## Supplementary Table 2 for "Optimised whole-genome CRISPR interference screens identify ARID1A-dependent growth regulators in human induced pluripotent stem cells" (part 45 of 51)

### Sheet: WG_Bagel_Results (continued)
Gene	func	ARID1A_HT_R1_D13	ARID1A_HT_R1_D18	ARID1A_HT_R1_D9	ARID1A_HT_R2_D13	ARID1A_HT_R2_D18	ARID1A_HT_R2_D9	D2M2R1_D14	D2M2R1_D18	D2M2R1_D9	D2M2R2_D14	D2M2R2_D18	D2M2R2_D9	ARID1A_HT_All_D13	D2M2_All_D14	ARID1A_HT_All_D18	D2M2_All_D18	ARID1A_HT_All_D9	D2M2_All_D9	D1M1R1_D18	D1M1R2_D18	D1M1R3_D18	D1M1R4_D18	D1M1_All_D18	D1M2R1_D18	D1M2R2_D18	D1M2R3_D18	D1M2R4_D18	D1M2_All_D18	D1M_D18	K562_R1_D21	K562_R2_D21	K562_D21	D1P1R1_D18	D1P1R1_D22	D1P1R2_D18	D1P1R2_D22	D1P_D18	D1P_D22	D1P1_All_D18	D1P1_All_D22	D1P2R1_D18	D1P2R1_D22	D1P2R2_D18	D1P2R2_D22	D1P2_All_D18	D1P2_All_D22	D2M1R02_Cont	D2M1R02_Noc	D2M1R1_D21	D2M1R2_D21	D2M1_All_D21
PCGF3	Other	-7.03	-6.72	-9.507	-6.811	-5.025	-9.51	-2.037	-0.37	-2.949	-2.419	-0.12	-3.163	-7.246	-2.233	-5.961	-0.507	-9.611	-3.218	0.879	0.977	-0.432	-1.592	0.131	-1.223	-0.398	-1.711	-2.055	-1.118	-0.272	-3.44	-3.803	-3.479	0.729	2.501	-2.393	0.092	-5.597	-1.536	-0.787	1.599	-6.982	-2.681	-8.467	-4.668	-8.88	-3.981	-4.936	-6.827	-0.6	-1.635	-0.95
PCGF5	Other	-10.638	-9.682	-10.9	-9.258	-10.22	-9.994	-5.472	-4.862	-6.23	-5.964	-5.737	-6.869	-10.446	-6.11	-10.096	-5.421	-11.25	-6.545	-10.06	-9.174	-3.611	-6.692	-8.25	-5.003	-5.6	-7.376	-4.536	-5.788	-7.213	-6.269	-7.15	-7.264	-5.142	-6.013	-8.953	-7.872	-8.57	-7.215	-8.114	-7.776	-7.457	-3.304	-6.744	-6.379	-7.85	-5.296	-5.466	-7.208	-3.96	-4.32	-4.277
PCGF6	Other	-11.824	-12.03	-10.904	-9.497	-10.836	-6.046	-6.064	-6.466	-6.359	-7.393	-7.642	-6.94	-10.981	-6.914	-11.34	-7.394	-9.397	-6.599	-8.986	-9.086	-9.752	-10.869	-10.063	-10.663	-9.452	-11.108	-11.548	-10.993	-10.611	-7.194	-4.644	-6.522	-11.515	-10.326	-8.635	-8.227	-13.793	-12.092	-11.36	-12.002	-12.238	-11.137	-9.771	-8.127	-12.661	-10.952	-7.761	-7.661	-8.125	-7.578	-8.04
PCID2	CEG	-10.977	-12.141	-10.61	-9.516	-8.467	-7.689	5.73	5.369	1.029	2.26	2.676	1.222	-10.542	3.706	-10.18	4.145	-9.874	1.261	3.303	4.025	5.516	2.934	3.862	3.171	3.09	0.807	2.171	2.462	3.573	3.726	4.066	6.486	1.001	0.504	-3.155	-1.3	-0.512	-0.361	-1.272	-0.436	2.381	0.826	-2.102	-1.579	0.032	-0.049	-4.224	-6.143	-1.363	-0.706	-1.406
PCIF1	Other	-8.36	-10.176	-9.859	-6.795	-8.683	-4.96	-1.567	-0.916	-1.029	-2.242	-1.218	-1.846	-8.035	-1.848	-9.473	-1.012	-8.107	-1.421	-6.508	-3.647	-2.285	-2.472	-4.074	-3.947	-3.927	-5.783	-4.888	-4.795	-4.288	-4.152	-3.297	-3.203	-3.049	-4.916	-6.007	-7.723	-11.789	-11.213	-5.015	-7.583	-11.129	-8.962	-12.5	-14.462	-13.676	-13.412	-2.196	-2.359	-6.29	-1.494	-4.807
PCK1	Other	-9.257	-8.919	-8.671	-10.572	-10.165	-9.523	-7.932	-8.137	-7.195	-8.826	-9.173	-7.355	-10.41	-8.393	-9.862	-9.376	-9.677	-7.168	-9.115	-10.638	-9.993	-8.581	-9.873	-10.337	-8.085	-10.948	-11.501	-10.686	-10.254	-7.112	-7.79	-8.095	-6.086	-4.13	-7.587	-9.496	-6.777	-6.988	-7.493	-8.239	-3.563	-3.214	-4.303	-6.48	-4.49	-5.298	-5.728	-6.424	-9.822	-5.968	-8.985
PCK2	Other	-2.19	-3.976	-7.75	-3.172	-3.042	-4.168	-2.27	-2.706	-1.035	-2.261	-2.434	-0.792	-2.944	-2.309	-3.631	-2.432	-6.092	-0.965	-2.413	-1.679	-0.556	-1.503	-1.319	-3.896	-2.685	-2.456	-1.992	-2.739	-2.072	2.239	4.013	4.352	-5.12	-3.78	-3.348	-2.893	-4.961	-5.96	-4.752	-3.453	-6.272	-7.961	-3.884	-4.641	-5.453	-7.151	-0.523	-1.966	0.495	-2.588	-1.015
PCLAF	Other	-3.173	-3.806	-4.773	-2.949	-1.016	-4.941	0.228	-1.251	-0.31	-1.5	-1.4	-1.854	-3.002	-0.752	-2.386	-1.329	-4.638	-1.065	-3.117	0.236	-1.809	-1.014	-1.568	-0.426	-1.642	-2.835	-3.918	-2.303	-1.676	0.89	4.822	3.505	-0.858	-1.719	-6.031	-8.386	-1.437	-2.131	-3.995	-6.637	-0.609	1.458	1.177	2.837	0.78	2.583	-3.81	-2.15	-0.624	-3.772	-2.31
PCLO	Other	-3.464	-2.893	-2.907	-2.035	-4.37	-3.024	-7.981	-7.518	-6.703	-6.301	-6.773	-6.374	-2.658	-7.411	-3.857	-7.202	-2.77	-6.625	-2.496	-5.565	-6.005	-5.646	-5.178	-4.447	-4.477	-4.959	-5.228	-5.077	-4.959	-4.018	-0.189	-1.564	1.965	1.422	1.447	1.556	1.901	2.032	1.76	1.757	2.402	3.562	-0.474	-1.164	0.945	1.314	-5.237	-4.285	-6.609	-3.679	-5.261
PCM1	Other	6.875	7.53	-1.357	7.215	11.471	-0.219	7.295	5.829	5.624	5.04	7.756	4.817	7.952	6.237	10.405	6.861	-0.218	5.363	2.753	1.897	1.241	2.309	2.16	0.869	2.823	2.555	4.455	2.842	2.351	5.271	6.433	8.266	0.723	1.403	2.999	6.376	5.312	7.023	2.028	4.386	7.623	10.432	4.908	4.405	6.889	8.082	9.864	5.742	13.26	12.598	14.491
PCMT1	Other	-5.096	-5.034	-2.545	-3.462	-4.936	-2.851	-9.7	-10.081	-10.11	-10.663	-9.342	-8.775	-4.316	-10.23	-5.406	-9.843	-2.369	-9.229	-8.411	-9.2	-4.951	-9.492	-8.199	-10.343	-10.64	-8.031	-9.809	-10.056	-9.422	-5.883	-8.758	-7.897	-0.338	-2.447	-4.079	-4.804	-7.258	-8.367	-2.425	-4.246	-8.798	-7.915	-7.588	-10.391	-8.9	-10.235	-9.363	-9.637	-7.184	-9.466	-8.877
PCMTD1	Other	-9.022	-8.458	-8.271	-5.321	-5.968	-3.274	-11.428	-11.98	-10.351	-9.728	-10.391	-9.092	-7.663	-11.076	-7.873	-11.499	-6.229	-9.646	-10.572	-9.518	-7.719	-9.792	-9.485	-9.324	-8.501	-11.735	-11.583	-11.232	-10.311	-7.409	-7.887	-8.369	-8.285	-8.845	-9.779	-8.15	-10.471	-9.764	-9.496	-10.116	-8.1	-6.701	-7.969	-8.48	-9.05	-8.727	-7.574	-8.422	-11.267	-8.079	-10.755
PCMTD2	Other	-5.581	-5.873	-4.806	-9.042	-8.936	-8.46	-10.569	-11.365	-10.737	-9.954	-9.611	-9.044	-7.505	-10.57	-7.641	-10.926	-6.862	-10.281	-9.701	-10.29	-9.168	-9.618	-9.877	-10.1	-9.446	-8.899	-11.397	-10.139	-10.169	-6.366	-6.273	-6.977	-5.304	-5.254	-10.418	-8.961	-5.513	-5.519	-8.966	-8.025	3.356	-0.126	-4.086	-3.111	-1.574	-1.868	-5.24	-5.246	-4.64	-6.97	-6.362
PCNA	CEG	19.037	16.42	19.359	19.12	17.258	19.657	11.776	10.435	12.993	12.666	12.865	14.642	19.862	12.938	17.52	11.639	21.772	14.065	15.541	16.354	12.223	14.253	15.339	15.034	12.597	15.018	11.304	14.116	14.568	16.662	18.985	25.032	10.115	11.817	6.778	3.253	10.781	9.388	10.154	8.628	7.31	7.289	8.607	8.247	10.082	9.122	16.086	17.016	12.724	13.78	14.091
PCNP	Other	3.496	2.424	3.372	6.059	7.178	8.068	-0.888	-0.499	-0.441	-0.359	-1.843	-0.221	5.174	-0.548	4.675	-1.162	5.898	-0.312	0.338	0.973	1.114	-0.257	0.74	-1.396	-0.371	1.289	-0.576	-0.14	0.412	1.152	3.789	5.156	1.339	0.306	0.751	-0.478	-0.776	-0.42	1.47	0.138	-2.687	-1.988	-1.396	-0.304	-2.421	-1.022	-0.01	-0.722	-1.257	-1.129	-0.938
PCNT	Other	-8.206	-8.279	-7.654	-8.394	-9.424	-9.566	-2.814	-1.823	-5.6	-3.894	-2.263	-5.806	-8.469	-3.517	-9.071	-1.972	-8.941	-5.801	-2.339	-3.021	-3.203	-1.47	-2.484	-2.663	-4.871	-3.425	-2.065	-3.229	-2.835	-4.375	-6.417	-5.463	-4.528	-3.256	-6.957	-5.615	-5.55	-4.32	-6.058	-5.634	-5.049	-2.75	-2.551	-3.776	-4.416	-3.596	-5.723	-7.907	-3.896	-4.207	-4.26
PCOLCE	Other	-7.381	-8.471	-7.16	-5.876	-5.138	-7.56	-4.104	-3.135	-6.652	-4.917	-2.563	-7.259	-6.881	-4.524	-6.665	-2.834	-7.685	-6.999	-5.71	-4.409	-4.492	-3.393	-4.446	-3.469	-1.928	-3.555	-4.82	-3.407	-4.002	-12.089	-6.382	-11.442	-4.243	-3.177	-3.029	-1.244	-4.958	-2.558	-3.789	-2.519	-7.253	-4.53	-2.232	0.619	-5.17	-2.313	-3.389	-4.986	-0.615	0.174	-0.038
PCOLCE2	Other	-5.456	-4.82	-2.285	-2.071	-1.688	-1.563	-2.466	-2.586	-2.565	-3.237	-2.265	-3.839	-4.081	-2.768	-3.219	-2.362	-1.923	-3.273	-6.42	-6.523	-5.681	-6.199	-6.341	-6.981	-6.655	-4.619	-4.663	-5.884	-6.114	-8.847	-7.476	-8.96	1.539	2.513	-2.732	-0.527	2.164	2.742	-0.546	1.078	4.448	4.547	2.35	1.498	4.04	3.661	-4.448	-5.937	-2.984	-4.403	-3.779
PCOTH	Other	2.895	7.196	-2.677	1.116	9.594	-4.072	5.693	10.075	-1.365	6.968	10.223	-3.607	2.799	6.553	7.547	10.432	-3.293	-2.905	11.159	10.372	11.758	12.118	11.896	11.533	12.613	11.51	10.699	12.442	12.274	0.818	2.961	3.744	5.633	5.776	4.505	7.411	5.237	7.391	5.797	7.857	1.344	3.67	4.089	5.481	3.672	5.413	0.394	-3.452	7.971	9.612	9.709
PCP2	Other	-7.541	-7.874	-6.242	-6.968	-8.564	-7.145	-9.565	-10.318	-9.457	-11.002	-11.485	-10.125	-7.541	-10.588	-8.069	-10.76	-6.62	-9.79	-9.425	-10.654	-9.86	-10.584	-10.458	-10.058	-9.055	-8.561	-6.922	-8.949	-9.685	-5.62	-7.228	-6.919	-6.192	-4.35	-9.22	-9.94	-10.034	-9.652	-8.725	-9.583	-6.863	-6.706	-9.331	-9.75	-9.299	-9.361	-11.642	-10.899	-11.377	-10.912	-11.309
PCP4	Other	-5.344	-5.913	-6.426	-5.751	-4.912	-4.026	-9.913	-9.377	-10.04	-9.076	-8.832	-8.957	-5.833	-10.001	-5.427	-9.131	-5.344	-9.71	-9.926	-8.557	-7.443	-8.872	-8.758	-8.32	-8.265	-8.233	-9.996	-8.884	-8.932	-10.325	-9.252	-11.495	-4.698	-5.802	-6.682	-6.12	-8.07	-7.151	-5.962	-7.605	-8.716	-8.798	-5.777	-3.782	-8.023	-7.088	-6.632	-9.142	-8.954	-7.711	-8.653
PCP4L1	Other	-5.494	-5.775	-4.041	-4.59	-6.084	-2.963	-8.267	-8.934	-8.185	-8.315	-7.803	-7.909	-5.216	-8.465	-5.913	-8.195	-3.463	-8.081	-10.039	-11.005	-7.832	-8.8	-9.884	-9.456	-10.312	-9.951	-10.13	-10.307	-9.995	-7.558	-6.725	-8.172	-9.218	-8.81	-7.535	-7.866	-8.81	-7.675	-9.673	-9.2	-8.617	-6.595	-4.072	-3.175	-6.86	-5.454	-10.234	-9.987	-7.485	-9.564	-8.946
PCSK1	Other	1.493	0.026	-0.911	1.785	1.165	-0.074	-3.499	-4.764	-3.535	-3.785	-2.864	-3.455	2.057	-3.665	0.574	-4.308	0.085	-3.365	-2.171	-0.358	-2.509	0.009	-1.216	-2.306	-2.177	-2.032	-0.583	-1.974	-1.672	-9.598	-6.107	-9.621	-2.978	-1.56	1.693	0.876	0.57	1.426	-0.828	-0.358	3.69	3.796	0.07	1.544	1.552	2.679	0.54	-2.928	-1.498	2.956	0.318
PCSK1N	Other	-5.038	-4.698	-4.463	-1.103	-2.707	-1.976	-1.286	0.116	-2.227	-1.205	-1.946	-2.847	-3.156	-1.274	-3.739	-0.63	-3.1	-2.571	-0.972	-4.276	-1.86	-2.413	-2.407	-1.978	-3.46	-1.848	-2.48	-2.43	-2.387	-5.027	-4.662	-5.112	-1.631	0.785	0.049	0.833	0.277	0.896	-0.709	1.133	-1.976	-2.644	2.677	3.591	0.956	0.149	-5.383	-6.333	-0.82	-3.629	-2.457
PCSK2	Other	-8.146	-7.972	-6.502	-6.27	-9.266	-5.365	-8.199	-7.691	-8.401	-7.537	-9.053	-9.84	-7.717	-7.931	-8.665	-8.92	-5.988	-9.084	-9.859	-10.221	-11.413	-13.22	-11.866	-10.885	-7.999	-10.535	-10.661	-10.621	-11.306	-7.647	-6.6	-9.574	-10.349	-6.745	-9.228	-9.131	-12.607	-10.619	-11.294	-9.078	-12.219	-10.795	-7.989	-7.704	-11.632	-10.412	-5.142	-3.479	-7.472	-5.095	-7.045
PCSK4	Other	-9.119	-12.2	-8.838	-6.229	-8.309	-6.629	-2.574	-2.46	-3.841	-4.601	-3.72	-4.846	-7.977	-3.762	-10.398	-3.378	-7.927	-4.192	-3.3	-2.995	-1.579	-1.044	-2.141	-4.104	-3.494	-2.687	-3.558	-3.585	-2.919	-5.441	-7.775	-7.032	-6.945	-3.879	0.735	-0.589	-7.614	-6.691	-4.602	-3.394	-5.862	-5.971	-7.851	-9.026	-8.594	-8.955	-2.639	-4.132	-0.8	-1.109	-0.755
PCSK5	Other	-7.146	-10.117	-7.803	-7.724	-6.863	-8.717	-3.019	-1.606	-3.855	-2.335	-1.148	-4.074	-7.707	-2.944	-8.461	-1.72	-8.453	-4.008	2.04	-2.144	-0.995	-0.18	-0.389	-1.893	-2.583	-0.853	-1.914	-1.62	-1.094	-4.665	-3.677	-3.92	-4.238	-0.835	-2.677	-2.659	-3.071	-1.222	-3.741	-2.026	1.184	2.284	-3.701	-2.948	-2.162	-0.895	-3.483	-4.534	4.123	-0.925	1.055
PCSK6	Other	-0.533	0.414	-1.449	-2.057	-3.062	-2.77	-1.04	-1.7	-0.27	-1.906	-2.071	-2.203	-1.524	-1.957	-1.847	-1.91	-2.196	-1.129	-10.533	-8.125	-7.923	-6.776	-8.602	-11.207	-10.7	-10.2	-8.733	-10.638	-9.893	-6.406	-7.638	-7.454	-4.475	-3.771	-6.881	-7.287	-2.911	-4.107	-6.047	-6.884	-0.78	-0.306	-0.524	-1.094	-0.433	-0.349	-8.049	-8.481	-7.883	-9.262	-9.388
PCSK7	Other	3.876	5.55	1.789	7.823	9.627	6.404	6.637	7.324	4.193	4.76	4.731	4.306	6.393	5.318	7.339	6.101	5.075	4.36	5.802	5.21	10.321	8.637	7.67	9.401	10.121	12.654	12.323	11.922	10.124	-0.022	-2.627	-0.641	5.059	3.441	1.277	-0.707	4.461	2.608	4.089	1.644	3.507	2.252	2.518	1.637	3.808	2.582	9.729	9.439	7.21	8.962	9.146
PCSK9	Other	-6.561	-5.937	-6.967	-8.354	-10.189	-7.159	-9.103	-8.268	-7.743	-11.678	-11.053	-10.393	-7.598	-10.39	-8.813	-10.078	-7.269	-8.957	-12.02	-12.888	-10.039	-11.187	-11.941	-12.073	-10.763	-9.038	-10.742	-10.997	-11.55	-7.005	-4.31	-6.766	-6.457	-5.411	-8.504	-8.46	-7.256	-7.078	-8.382	-8.88	-5.399	-2.84	-4	-6.141	-5.066	-4.999	-0.006	1.469	-10.26	-2.277	-8.051
PCTP	Other	-9.795	-10.79	-13.066	-10.839	-10.374	-9.489	-9.158	-10.261	-8.508	-9.651	-9.295	-8.905	-10.715	-9.227	-10.383	-10.019	-12.018	-8.56	-8.844	-9.148	-9.139	-8.36	-9.214	-10.269	-11.474	-8.596	-7.842	-10.091	-9.583	-4.747	-8.669	-7.291	-6.874	-7.653	-3.882	-2.584	-4.678	-4.984	-6.161	-6.794	-3.055	-4.648	-4.021	-2.496	-3.882	-3.766	-7.689	-7.466	-9.527	-8.846	-9.709
PCYOX1	Other	-5.731	-6.93	-2.425	-12.488	-10.991	-11.148	-3.155	-3.478	-3.833	-2.721	-3.433	-3.45	-10.06	-3.135	-10.121	-3.306	-8.902	-3.535	-8.128	-8.418	-6.981	-6.611	-7.658	-8.653	-6.542	-6.498	-8.076	-7.519	-7.741	-7.456	-6.127	-7.088	-6.854	-6.693	-7.857	-8.74	-9.504	-9.306	-8.56	-9.419	-8.961	-7.576	-6.184	-7.039	-7.861	-8.086	-8.955	-8	-4.51	-8.23	-6.992
PCYOX1L	Other	-8.39	-7.224	-8.434	-9.116	-9.666	-7.014	-10.096	-9.011	-9.153	-6.86	-8.105	-7.823	-9.074	-9.141	-8.563	-8.559	-7.864	-8.788	-6.807	-7.044	-7.72	-6.864	-7.477	-7.046	-9.076	-7.442	-8.565	-8.427	-7.936	-6.341	-7.229	-7.602	-8.035	-8.653	-5.346	-6.259	-10.253	-9.474	-7.643	-9.325	-9.644	-9.371	-8.686	-6.846	-10.146	-9.022	-9.164	-8.934	-10.841	-8.017	-10.111
PCYT1A	Other	-9.468	-8.368	-9.294	-11.191	-9.356	-7.631	-7.25	-5.755	-5.653	-6.502	-7.619	-5.801	-10.805	-7.175	-9.483	-6.984	-8.703	-5.914	-8.734	-10.294	-9.05	-9.377	-9.572	-10.375	-10.322	-10.955	-9.666	-10.748	-10.105	2.248	5.048	6.234	-3.194	-4.234	-3.913	-4.583	-6.674	-7.366	-3.546	-5.252	-7.116	-7.352	-6.976	-8.753	-8.373	-9.102	-8.542	-10.319	-10.089	-9.474	-10.168
PCYT1B	Other	-7.943	-7.951	-3.328	-10.036	-8.011	-9.89	-7.466	-7.571	-8.437	-9.704	-9.27	-10.867	-9.649	-9.028	-8.615	-8.472	-7.439	-9.679	-8.97	-12.006	-6.599	-6.656	-9.179	-9.123	-8.292	-8.83	-9.774	-9.17	-9.298	-7.812	1.065	-5.297	-9.929	-7.599	-4.892	-4.596	-9.853	-7.76	-8.719	-8.043	-10.555	-8.29	-6.228	-5.243	-9.762	-7.273	-5.003	-4.913	-7.168	-5.619	-7.057
PCYT2	Other	-4.791	-2.337	-7.576	-1.746	-2.373	-3.929	-2.91	-1.161	-2.044	-3.369	-2.892	-3.521	-3.55	-3.096	-2.641	-2.235	-6.019	-2.833	4.785	7.05	2.291	1.628	3.872	6.414	4.864	1.397	3.812	4.273	4.527	3.239	3.639	5.919	2.935	4.842	0.753	1.935	5.651	5.733	2.52	4.105	5.554	4.935	7.199	5.242	7.921	5.793	2.142	-0.304	4.151	3.519	4.448
PDAP1	Other	6.339	6.937	6.675	11.868	13.875	9.839	5.095	6.685	2.12	3.799	3.981	1.627	9.757	4.663	11.371	5.897	9.615	2.149	5.001	5.919	3.929	2.924	4.509	7.649	5.598	6.2	7.203	6.733	6.057	-0.474	-3.467	-0.966	1.868	4.132	9.364	10.086	3.791	7.26	6.012	8.195	5.288	6.871	-1.507	2.229	1.618	4.575	0.192	0.551	0.66	1.117	1.09
PDC	Other	-10.794	-10.487	-7.385	-8.067	-9.018	-9.581	-8.91	-8.641	-7.616	-9.597	-9.122	-9.399	-9.94	-9.638	-9.887	-9.278	-8.667	-8.555	-8.961	-9.244	-10.792	-9.841	-9.988	-9.732	-9.378	-8.557	-10.328	-9.969	-10.01	-8.691	-6.426	-8.981	-4.963	-4.548	-6.437	-8.241	-8.135	-8.038	-6.315	-7.855	-7.442	-6.106	-7.784	-6.967	-8.31	-7.152	-7.23	-8.359	-9.32	-7.982	-8.929
PDCD1	Other	-1.55	-3.179	-4.33	-7.063	-7.867	-6.824	-6.336	-5.665	-6.646	-5.024	-4.923	-6.645	-4.659	-5.71	-6.207	-5.22	-5.502	-6.529	-8.562	-7.453	-6.893	-8.863	-8.453	-6.611	-8.109	-6.82	-7.132	-7.412	-7.894	-2.866	-6.615	-4.685	-5.499	-4.54	-5.771	-5.157	-6.01	-5.109	-6.357	-6.065	-0.927	-1.249	-6.89	-6.214	-5.337	-4.146	-5.356	-5.993	-5.546	-4.772	-5.169
PDCD10	Other	-12.885	-14.939	-11.892	-9.777	-12.865	-11.187	-3.696	-3.689	-2.688	-3.494	-3.794	-5.226	-11.835	-3.972	-13.803	-3.653	-12.232	-4.024	-9.435	-9.383	-7.206	-6.522	-8.426	-8.375	-6.881	-7.546	-6.429	-7.615	-7.898	-9.289	-6.462	-8.981	-3.399	-3.3	-4.252	-4.287	-4.109	-3.685	-3.96	-3.886	-5.111	-5.389	-1.522	-0.315	-3.582	-2.949	-5.26	-3.949	-7.048	-2.266	-5.425
PDCD11	Other	23.596	21.579	26.079	20.526	20.374	27.469	11.769	10.832	13.241	11.521	10.396	12.957	23.939	11.936	19.815	10.554	28.967	13.192	11.848	11.249	12.78	13.131	12.927	13.07	13.129	11.306	12.372	13.304	13.376	16.953	18.63	23.466	18.891	16.771	15.642	13.786	23.189	20.14	19.648	17.942	16.59	17.023	20.856	19.031	21.334	20.154	13.065	13.401	11.364	11.012	12.475
PDCD1LG2	Other	-8.219	-7.95	-5.13	-4.204	-4.586	-4.628	-11.11	-12.922	-11.208	-11.361	-11.28	-11.096	-6.735	-11.29	-6.282	-12.404	-4.862	-11.384	-9.724	-10.949	-10.702	-11.319	-10.884	-11.669	-11.078	-10.078	-10.875	-11.285	-11.291	-9.773	-5.019	-8.697	-7.669	-6.121	-8.755	-9.37	-10.793	-9.31	-9.472	-8.851	-6.421	-4.953	-9.928	-9.633	-9.979	-8.857	-12.241	-11.489	-9.772	-11.132	-10.926
PDCD2	Other	-2.775	-4.457	-6.741	-3.388	-3.025	-4.29	-5.924	-7.299	-4.302	-7.099	-7.172	-5.086	-3.076	-6.493	-3.811	-7.218	-5.382	-4.413	-2.32	-1.266	-2.16	-3.21	-2.174	-6.645	-5.721	0.781	-0.875	-3.817	-3.054	-6.817	-2.195	-5.157	-7.047	-6.555	-2.846	-2.192	-3.958	-5.201	-5.37	-5.685	-7.379	-7.064	2.229	-0.331	-3.189	-4.629	-4.152	-6.143	-4.188	-4.403	-4.561
PDCD2L	Other	-9.035	-7.944	-8.816	-4.435	-1.851	-3.649	-4.81	-5.496	-5.761	-4.825	-5.007	-5.608	-7.133	-5.072	-5.086	-5.619	-6.821	-5.866	-5.115	-4.514	-7.262	-6.461	-6.162	-5.91	-6.071	-5.653	-6.003	-6.031	-6.148	-4.019	-4.239	-5.042	1.29	0.108	1.639	2.593	0.538	-0.325	1.677	1.537	-0.803	-0.284	-0.394	-3.436	-0.407	-2.124	-3.975	-7.16	-10.005	-2.852	-7.92
PDCD4	Other	-12.448	-11.252	-13.173	-10.243	-9.925	-10.314	-4.181	-3.89	-6.222	-4.867	-4.67	-6.127	-12.071	-5.048	-10.827	-4.39	-12.428	-6.132	-7.251	-6.838	-4.307	-5.916	-6.34	-6.98	-5.652	-5.889	-6.217	-6.628	-6.326	-4.794	-5.214	-4.931	-2.815	-2.314	-7.832	-6.293	-9.672	-8.719	-6.239	-5.356	-9.693	-8.069	-8.058	-9.9	-10.626	-9.918	-8.506	-7.39	-5.128	-3.994	-4.557
PDCD5	Other	22.799	22.218	28.348	19.432	19.033	24.716	12.549	11.185	14.64	12.065	11.377	12.245	23.578	12.69	19.696	11.663	30.681	13.777	10.29	9.674	8.686	10.117	10.172	9.97	10.091	8.874	8.006	10.174	10.294	-4.406	-8.632	-7.133	10.72	8.478	13.735	9.94	13.072	11.105	14.793	11.512	7.352	7.959	8.562	7.93	9.781	9.018	7.087	3.103	13.457	4.982	8.547
PDCD6	Other	-6.07	-7.614	-6.346	-7.783	-7.763	-7.449	-8.758	-8.584	-8.881	-8.651	-8.698	-9.469	-7.231	-8.935	-7.806	-8.945	-6.97	-8.995	-11.358	-9.977	-9.334	-10.677	-10.525	-10.219	-11.244	-9.91	-10.557	-10.761	-10.534	-6.931	-9.318	-9.099	-9.087	-7.752	-8.25	-6.285	-10.383	-8.41	-9.828	-8.755	-9.741	-7.507	-6.19	-4.811	-9.865	-6.787	-9.716	-7.97	-9.056	-8.458	-9.007
PDCD6IP	Other	-7.094	-6.764	-8.193	-7.84	-9.135	-8.991	-10.371	-9.89	-10.058	-8.287	-8.17	-9.343	-7.673	-9.666	-8.227	-9.134	-8.971	-9.876	-9.971	-8.215	-9.16	-11.238	-10.155	-10.969	-8.397	-8.277	-8.609	-9.648	-9.85	-6.893	-6.851	-7.702	-8.059	-8.569	-8.676	-7.768	-8.916	-7.457	-9.344	-9.988	-5.555	-1.359	-6.508	-6.328	-6.753	-4.35	-11.311	-10.702	-8.21	-10.009	-9.477
PDCD7	Other	10.738	11.121	10.229	16.154	15.498	15.496	15.708	13.089	16.205	13.997	11.865	15.173	14.21	15.257	12.686	12.864	13.933	16.432	17.668	18.082	15.051	18.559	17.636	14.35	15.652	17.634	16.861	16.531	17.47	4.263	2.007	5.326	9.516	6.493	5.742	7.206	11.673	10.715	8.916	8.317	8.524	8.362	11.391	12.388	12.864	11.485	17.18	17.502	16.601	14.623	17.371
PDCL	Other	13.674	18.191	10.734	12.008	18.193	11.379	1.186	3.282	-0.148	1.225	1.655	-0.848	14.048	1.115	17.975	2.412	12.061	-0.462	6.318	4.593	3.357	1.626	3.912	0.651	3.414	4.313	3.604	3.292	3.829	1.403	4.56	4.881	10.891	7.925	8.295	8.618	13.567	12.934	11.385	9.863	11.267	12.177	12.969	12.141	13.388	13.753	0.235	-2.189	6.479	1.713	4.488
PDCL2	NEG	-3.798	-1.227	-4.924	-4.388	-2.773	-3.395	-2.977	-1.591	-4.243	-2.881	-1.863	-3.356	-3.938	-2.897	-2.155	-1.774	-3.994	-3.901	-2.359	-2.912	-3.469	-1.152	-2.293	-0.296	-1.466	-2.382	-4.551	-2.432	-2.549	-5.283	-11.468	-9.378	-0.338	1.534	-0.469	-0.87	-3.02	-0.455	-0.22	0.525	-2.667	-0.514	-5.036	-2.878	-4.471	-1.816	-3.89	-2.64	-3.037	-0.043	-1.742
PDCL3	Other	12.238	12.953	9.425	11.851	11.541	8.187	7.861	6.597	7.86	9.443	8.115	12.168	12.071	8.899	12.242	7.617	10.184	9.777	4.967	5.233	7.564	7.259	6.58	6.448	7.729	6.747	6.604	7.317	6.98	1.139	0.945	2.445	0.42	1.737	12.213	11.612	5.758	6.756	5.675	6.963	2.581	2.353	4.898	6.882	4.404	4.981	4.358	3.468	3.307	3.462	3.729
PDE10A	Other	-6.808	-7.258	-6.018	-9.022	-8.147	-7.071	-2.431	-1.794	-5.093	-3.225	-1.408	-3.628	-8.057	-2.718	-8.505	-1.609	-6.732	-4.245	-9.385	-7.943	-5.104	-6.493	-7.164	-5.995	-7.56	-8.962	-5.837	-7.358	-7.378	-3.782	-4.637	-3.81	-6.434	-5.366	-3.328	-3.384	-6.558	-6.661	-5.17	-4.821	-7.432	-6.348	-4.472	-6.497	-6.217	-7.292	-0.486	-2.176	-3.482	-0.664	-1.956
PDE11A	Other	-8.836	-9.023	-8.894	-10.231	-6.731	-8.538	-10.352	-10.233	-11.385	-10.56	-9.937	-10.929	-9.779	-10.965	-7.862	-9.862	-8.885	-11.04	-5.043	-4.793	-7.208	-8.621	-7.198	-7.901	-8.479	-6.92	-7.483	-7.974	-7.465	-5.111	-8.739	-7.588	-5.067	-3.899	-2.725	-3.664	-7.11	-6.695	-4.39	-4.705	-5.179	-4.49	-8.08	-9.272	-7.669	-7.837	-10.758	-11.255	-8.797	-11.585	-10.715
PDE12	Other	4.556	9.826	2.117	9.01	12.039	3.438	-4.951	-3.025	-5.063	-2.219	-1.501	-3.317	6.654	-3.597	11.46	-2.425	3.354	-4.383	2.375	2.787	0.762	-0.738	1.327	1.227	-0.643	1.06	5.132	1.848	1.599	20.505	19.824	25.075	-0.02	0.502	-1.913	2.36	-3.7	0.599	-0.998	1.873	-2.613	0.423	-5.531	-2.06	-4.975	-0.682	-6.279	-6.365	-5.6	-5.94	-5.662
PDE1A	Other	-7.943	-9.261	-6.663	-6.897	-8.627	-4.047	-5.255	-5.803	-6.969	-5.258	-4.58	-7.368	-7.651	-5.403	-9.1	-5.356	-5.61	-7.496	-3.148	-4.84	-4.536	-4.74	-4.313	-4.887	-4.468	-4.754	-6.575	-5.176	-4.89	-11.474	-9.09	-12.274	-3.612	-2.216	-7.912	-6.562	-5.657	-4.453	-6.097	-5.534	-5.086	-2.329	-2.977	-3.656	-4.148	-3.195	-5.618	-7.297	-7.038	-4.773	-6.428
PDE1B	Other	-6.683	-6.838	-4.139	-5.791	-4.913	-5.455	-8.098	-8.565	-7.007	-9.924	-9.85	-8.082	-6.32	-9.477	-5.817	-8.936	-4.675	-7.721	-9.903	-8.648	-9.255	-7.935	-9.438	-9.173	-8.518	-9.473	-7.605	-8.941	-9.306	-10.445	-5.25	-9.444	-5.723	-4.111	-9.3	-6.348	-7.263	-5.544	-8.582	-6.724	-3.525	-2.4	-4.915	-4.571	-4.898	-4.065	-7.033	-7.949	-9.659	-7.759	-8.976
PDE1C	Other	-5.288	-6.83	-2.016	-9.138	-9.654	-6.714	-4.531	-4.596	-5.996	-5.993	-5.039	-7.474	-7.355	-5.666	-8.488	-4.854	-4.293	-6.799	-2.374	-3.326	-4.271	-5.144	-3.801	-4.193	-3.577	-6.049	-3.926	-4.679	-4.461	-4.433	-2.185	-3.582	-7.479	-4.278	-3.872	-3.713	-4.982	-2.3	-6.612	-4.983	-3.09	-0.654	-3.05	-0.123	-3.276	-0.005	-3.298	-4.245	-6.791	-2.053	-5.463
PDE2A	Other	-7.804	-8.137	-5.175	-6.892	-8.263	-6.589	-9.473	-9.944	-9.031	-6.96	-7.302	-7.509	-7.464	-8.865	-8.339	-9.021	-5.835	-8.396	-10.189	-10.697	-10.875	-10.288	-10.728	-9.785	-9.023	-8.921	-10.827	-10.311	-10.432	-5.753	-6.752	-6.911	-2.604	-3.074	-7.172	-7.347	-7.173	-6.771	-6.252	-6.528	-7.744	-6.689	-4.984	-5.046	-7.094	-6.324	-9.6	-9.74	-10.828	-10.133	-10.729
PDE3A	Other	-6.556	-4.189	-6.772	-5.313	-4.31	-1.64	-12.08	-11.709	-11.155	-11.62	-12.1	-11.529	-6.216	-11.897	-4.143	-11.881	-4.441	-11.269	-8.317	-9.567	-8.817	-9.283	-9.407	-10.005	-10.464	-9.336	-7.285	-10.111	-9.502	-2.749	-2.06	-1.551	-4.624	-5.157	-6.721	-6.545	-6.701	-6.324	-6.22	-6.844	-5.192	-4.081	-5.73	-5.451	-6.069	-5.29	-3.143	-5.62	-7.917	-3.899	-7.55
PDE3B	Other	-6.925	-7.314	-7.343	-8.052	-8.223	-8.097	-3.615	-4.362	-6.104	-6.433	-5.829	-5.881	-7.99	-5.344	-7.998	-5.004	-8.178	-6.068	-5.166	-5.306	-3.662	-3.684	-4.494	-4.185	-5.678	-3.515	-3.369	-4.341	-4.503	-6.586	-8.009	-7.634	0.814	-1.584	-0.918	-3.791	-3.143	-4.921	0.271	-3.596	-4.496	-6.093	-4.672	-4.807	-5.274	-6.109	-8.308	-8.937	-1.596	-6.719	-4.914
PDE4A	Other	-10.313	-12.084	-7.822	-8.94	-10.276	-5.264	-5.9	-6.471	-7.811	-6.057	-4.218	-8.198	-9.994	-6.085	-10.989	-5.559	-6.727	-8.02	-7.041	-6.489	-8.546	-6.51	-7.616	-4.772	-7.453	-5.693	-5.591	-6.035	-6.826	-11.731	-8.14	-12.415	-6.254	-4.281	-4.217	-1.597	-8.489	-6.103	-6.075	-2.964	-9.084	-7.265	-6.536	-6.349	-8.642	-7.511	-7.445	-8.53	-5.766	-7.408	-7.056
PDE4B	Other	-9.021	-9.616	-7.556	-11.081	-11.325	-11.37	-11.35	-11.622	-10.766	-9.817	-10.879	-10.899	-10.718	-10.98	-11.175	-11.892	-10.226	-10.817	-10.001	-12.478	-9.547	-9.703	-10.48	-11.432	-12.779	-11.177	-11.11	-12.014	-11.375	-10.657	-4.132	-8.675	-9.6	-10.374	-9.121	-6.79	-10.686	-9.889	-10.422	-11.497	-6.198	-3.628	-8.993	-11.17	-9.336	-8.469	-8.845	-9.841	-8.992	-10.12	-10.021
PDE4C	Other	-0.24	1.819	-1.169	-2.299	-3.463	-1.754	-0.758	-0.862	0.264	-3.892	-3.56	-2.313	-0.903	-2.527	-0.964	-2.402	-1.318	-0.951	-2.913	-1.307	-4.234	-3.067	-2.875	-0.36	0.491	-1.766	-2.41	-1.025	-1.998	1.903	-2.056	1.619	1.5	4.457	-2.6	-3.649	-2.345	-0.478	-0.62	-0.05	-5.006	-0.356	-0.792	-1.001	-3.349	-0.761	0.611	2.408	0.455	0.634	0.993
PDE4D	Other	0.869	1.483	1.75	0.438	1.031	-1.693	-4.209	-3.43	-3.774	-4.99	-3.92	-3.961	0.812	-4.658	1.774	-3.838	0.557	-3.716	-4.963	-4.581	-4.613	-4.519	-4.732	-4.081	-4.258	-4.148	-5.332	-4.401	-4.561	-0.196	-2.531	-0.006	-1.129	-0.812	-5.028	-3.681	-2.143	-1.766	-3.342	-2.455	-1.733	0.918	-0.458	-2.248	-0.814	-0.426	-7.538	-5.086	-6.727	-6.56	-6.843
PDE4DIP	Other	-6.263	-6.126	-7.117	-5.561	-6.772	-5.631	-7.752	-7.075	-7.008	-7.27	-6.903	-6.865	-6.165	-7.619	-6.551	-6.909	-6.629	-6.966	-10.478	-9.667	-9.797	-10.21	-10.454	-10.324	-10.115	-8.308	-9.641	-9.706	-10.102	-11.148	-7.241	-10.792	-7.914	-6.926	-4.341	-5.677	-9.786	-8.116	-7.477	-7.849	-9.757	-7.415	-7.827	-6.595	-9.034	-7.716	-11.406	-10.415	-4.469	-9.407	-7.453
PDE5A	Other	-7.193	-6.105	-7.348	-5.746	-5.473	-4.236	-6.887	-6.418	-7.416	-9.084	-6.753	-8.946	-6.791	-8.312	-6.086	-6.538	-6.072	-8.347	-9.061	-7.529	-6.963	-5.576	-7.576	-5.903	-5.374	-9.96	-9.038	-8.441	-7.786	-10.134	-10.137	-12.237	-8.22	-6.829	-3.983	-2.502	-10.793	-8.291	-7.152	-6.133	-8.399	-6.509	-11.812	-11.113	-11.309	-9.777	-6.878	-7.624	-2.495	-6.192	-4.912
PDE6A	Other	-7.856	-7.445	-6.546	-7.664	-6.718	-6.525	-6.007	-6.609	-6.774	-5.912	-5.954	-6.672	-7.856	-6.039	-7.148	-6.429	-6.552	-6.688	-6.211	-3.987	-4	-3.124	-4.544	-3.402	-2.22	-2.75	-2.347	-2.681	-3.772	-5.111	-5.656	-5.552	-5.198	-1.583	-6.374	-5.027	-5.493	-4.18	-6.197	-4.26	-4.188	-2.507	-5.189	-5.856	-5.056	-4.295	-4.948	-6.228	-4.289	-4.803	-4.644
PDE6B	Other	-6.249	-5.137	-4.852	-6.926	-5.676	-6.979	-9.163	-8.864	-8.933	-9.632	-9.621	-9.98	-6.615	-9.52	-5.744	-9.578	-6.067	-9.29	-11.987	-11.568	-9.392	-10.233	-10.87	-10.317	-10.832	-10.935	-10.311	-10.841	-11.182	-9.591	-11.677	-12.325	-7.655	-7.563	-6.685	-8.716	-9.753	-9.386	-8.205	-10.238	-10.717	-7.804	-6.705	-7.07	-10.067	-8.106	-8.029	-9.135	-9.607	-7.374	-8.768
PDE6C	Other	-7.408	-6.031	-9.644	-2.81	-2.393	-1.18	-9.279	-9.012	-8.489	-6.567	-7.209	-6.937	-5.466	-8.054	-4.532	-8.376	-6.393	-7.93	-10.728	-10.48	-9.387	-11.545	-11.009	-8.832	-9.981	-9.228	-11.538	-10.15	-10.622	-7.728	-8.378	-9.189	-9.052	-4.499	-8.514	-9.683	-9.128	-8.744	-9.859	-9.512	-3.718	-6.194	-7.708	-7.54	-6.966	-8.103	-9.677	-9.926	-7.655	-9.494	-9.021
PDE6D	Other	-4.955	-5.752	-0.638	-8.018	-7.21	-5.281	-4.455	-4.521	-3.362	-4.639	-3.484	-3.454	-6.769	-4.663	-6.604	-4.004	-2.783	-3.254	-8.271	-7.329	-6.081	-4.817	-6.837	-6.183	-7.483	-6.547	-9.333	-7.808	-7.364	-5.731	-7.463	-6.983	-1.332	-1.275	-5.686	-5.217	-7.811	-7.186	-3.862	-4.346	-7.528	-6.143	-8.315	-10.129	-9.123	-8.96	-8.201	-7.411	-8.016	-5.216	-7.36
PDE6G	Other	-9.349	-7.738	-9.719	-8.316	-8.575	-3.669	-9.901	-10.801	-10.244	-10.332	-10.062	-11.381	-9.409	-10.293	-8.383	-10.609	-7.516	-10.661	-9.878	-9.377	-7.49	-8.421	-9.117	-10.328	-10.868	-8.372	-9.772	-10.146	-9.743	-6.449	-11.191	-9.841	-7.805	-8.885	-6.458	-5.239	-7.266	-7.946	-8.506	-9.062	-4.565	-4.891	-4.864	-6.963	-5.658	-6.485	-8.054	-7.875	-7.725	-8.55	-8.428
PDE6H	NEG	-8.597	-9.832	-5.725	-7.615	-8.038	-8.347	-10.848	-12.015	-9.96	-8.773	-10.289	-8.812	-8.538	-10.37	-9.026	-11.306	-7.482	-9.675	-11.074	-10.879	-10.07	-9.429	-10.588	-10.468	-11.254	-11.22	-10.182	-11.095	-11.061	-5.614	-9.206	-7.648	-8.772	-7.221	-8.715	-8.615	-10.915	-11.778	-9.806	-9.891	-12.178	-12.081	-8.1	-10.013	-11.671	-12.084	-9.124	-8.7	-10.972	-9.018	-10.45
PDE7A	Other	-5.846	-7.533	-7.135	-9.179	-10.84	-9.52	-9.252	-7.826	-10.24	-6.986	-7.285	-8.07	-7.632	-8.776	-9.494	-7.986	-8.662	-9.206	-12.367	-10.968	-9.508	-11.454	-11.448	-9.128	-10.02	-10.492	-10.918	-10.884	-10.896	-5.886	-7.228	-6.644	-11.848	-12.076	-6.517	-7.899	-11.247	-12.991	-10.645	-12.614	-9.838	-10.854	-9.948	-10.717	-11.932	-12.122	-10.286	-9.694	-10.047	-9.837	-10.603
PDE7B	Other	-5.752	-5.859	-4.94	-5.445	-6.083	-8.109	-10.959	-11.276	-8.588	-10.571	-11.19	-9.741	-5.618	-11.027	-6.432	-11.23	-6.56	-9.276	-11.116	-10.386	-9.354	-10.544	-10.581	-10.578	-10.14	-7.175	-9.718	-10.311	-10.333	-5.712	-7.628	-7.024	-1.429	-1.467	-2.115	-1.514	-6.657	-5.365	-1.862	-1.702	-12.043	-9.01	-4.762	-4.672	-8.799	-7.837	-10.142	-9.722	-8.828	-9.045	-9.4
PDE8A	Other	-4.833	-5.994	-5.435	-5.461	-6.486	-1.62	-8.695	-8.671	-8.726	-7.724	-8.838	-7.076	-5.332	-8.531	-6.386	-8.916	-3.608	-7.798	-9.115	-11.393	-6.634	-6.703	-8.92	-11.337	-8.95	-8.271	-8.839	-9.673	-9.305	-4.744	-7.266	-6.311	-8.51	-8.201	-10.021	-10.076	-8.835	-8.619	-10.19	-11.369	-7.055	-6.902	-4.184	-4.041	-6.25	-5.909	-6.237	-5.52	-7.518	-7.059	-7.532
PDE8B	Other	-3.077	-5.56	-4.585	-3.807	-4.331	-3.851	-6.213	-6.388	-7.016	-5.608	-5.038	-6.445	-3.778	-6.085	-4.945	-5.926	-4.104	-6.68	-6.812	-4.995	-6.272	-5.952	-6.045	-6.091	-6.223	-5.815	-7.832	-6.639	-6.211	-4.964	-5.484	-5.366	0.541	0.588	-0.58	-1.141	-1.279	-1.085	0.153	-0.34	-3.002	-2.901	-1.103	-0.767	-2.159	-2.05	-6.001	-5.76	-5.42	-4.158	-4.966
PDE9A	Other	-3.739	-3.076	-2.856	-4.322	-8.363	-5.872	-2.168	-2.393	-2.447	-4.384	-4.519	-3.939	-4.02	-3.802	-6.328	-3.689	-4.211	-3.236	-9.38	-11.438	-9.958	-7.748	-9.887	-12.038	-9.471	-8.88	-10.03	-10.756	-10.4	-5.076	-4.83	-4.969	-6.461	-7.22	-11.336	-9.123	-8.133	-7.962	-9.591	-10.416	-3.456	-4.345	-5.787	-5.288	-5.696	-5.056	-7.925	-7.232	-8.773	-9.464	-9.147
PDF	Other	-7.818	-7.562	-6.508	-9.06	-10.784	-10.943	-8.753	-9.424	-8.814	-9.22	-8.499	-8.273	-8.688	-8.953	-9.554	-9.378	-9.311	-8.748	-10.231	-11.784	-12.314	-10.738	-11.523	-11.878	-11.098	-8.485	-10.534	-10.971	-11.421	-9.016	-9.77	-10.055	-6.803	-5.753	-5.874	-7.484	-6.656	-7.437	-7.012	-8.306	-2.451	-2.238	-7.784	-8.918	-6.893	-6.363	-8.961	-9.264	-6.322	-7.328	-7.262
PDGFA	Other	-7.829	-7.858	-9.029	-6.808	-7.915	-5.267	-6.89	-6.51	-4.769	-6.856	-6.428	-4.879	-7.8	-6.815	-8.82	-6.755	-7.326	-4.975	-12.773	-10.5	-10.669	-11.027	-11.465	-10.349	-11.207	-11.554	-10.181	-11.053	-11.436	-8.679	-7.374	-8.579	-2.237	-1.084	-2.286	-3.01	-7.373	-5.951	-2.503	-2.693	-12.284	-9.488	-4.19	-4.462	-9.025	-8.029	-10.276	-11.109	-8.629	-11.749	-10.652
PDGFB	Other	-8.807	-8.82	-7.996	-10.218	-9.79	-7.278	-6.062	-5.792	-6.362	-5.267	-5.492	-4.637	-9.586	-5.997	-9.234	-5.598	-7.732	-5.452	-2.727	-3.829	-3.81	-2.586	-3.143	-1.752	-0.582	-0.478	-2.238	-1.17	-2.145	-9.192	-7.72	-9.318	-7.563	-6.118	-7.723	-7.953	-9.405	-7.687	-8.018	-8.547	-8.575	-6.769	-6.202	-4.84	-8.884	-6.705	-6.455	-5.736	-5.62	-4.929	-5.297
PDGFC	Other	-10.037	-8.381	-6.978	-9.083	-9.199	-8.016	-3.964	-3.022	-5.912	-6.126	-5.782	-5.983	-10.007	-5.105	-9.135	-4.805	-7.716	-5.869	-3.894	-5.715	-6.321	-8.44	-6.726	-7.182	-7.118	-0.661	-5.145	-5.474	-6.135	-8.335	-3.526	-6.658	-5.175	-3.789	-7.513	-5.378	-6.447	-4.571	-7.017	-5.209	-3.911	-2.52	-5.013	-4.211	-5.497	-3.686	-7.654	-7.018	-9.545	-6.312	-8.54
PDGFD	Other	-9.842	-10.335	-9.325	-10.035	-8.471	-8.146	-8.015	-8.472	-7.534	-8.482	-9.56	-9.728	-10.296	-8.409	-9.354	-8.904	-9.017	-8.486	-11.326	-7.111	-9.753	-7.6	-9.29	-9.148	-10.524	-11.434	-9.018	-10.39	-10.003	-6.936	-8.344	-8.812	-5.544	-6.59	-10.261	-11.938	-8.995	-9.577	-8.893	-11.711	-4.063	-4.692	-8.882	-8.324	-7.84	-7.149	-8.175	-9.676	-9.376	-7.71	-9.201
PDGFRA	Other	19.759	20.328	30.886	29.319	26.303	32.731	12.252	11.661	13.153	11.809	10.575	12.888	25.007	12.473	22.849	11.952	34.785	13.1	13.991	14.168	10.641	12.582	13.259	13.91	14.128	13.784	13.724	14.606	14.799	17.664	20.057	24.824	13.049	12.39	13.685	13.014	14.869	13.854	15.29	14.16	9.925	9.694	10.277	11.269	10.987	11.651	13.656	14.394	12.612	11.87	13.372
PDGFRB	Other	-6.584	-6.497	-6.116	-5.339	-5.816	-5.085	2.639	2.224	3.03	0.218	0.338	2.333	-5.974	1.409	-6.527	1.289	-5.705	2.708	-0.04	0.993	-3.568	-1.242	-1.201	-1.621	1.111	-1.504	-1.662	-0.884	-0.867	-3.532	-8.375	-6.329	-4.895	-4.709	-0.719	-1.009	-4.759	-3.41	-3.037	-3.731	-6.938	-5.387	-2.771	0.011	-5.342	-3.217	0.452	0.166	0.516	-0.538	0.328
PDGFRL	Other	-8.211	-7.002	-7.68	-7.387	-9.269	-7.876	-7.478	-8.545	-8.348	-6.789	-5.777	-5.193	-8.117	-7.492	-8.433	-7.627	-8.081	-7.118	-8.32	-7.574	-9.946	-8.969	-9.075	-10.02	-9.203	-6.37	-6.009	-8.173	-8.69	-9.639	-7.235	-9.15	-9.946	-11.452	-3.326	-3.083	-7.824	-8.385	-7.752	-8.309	-6.947	-6.422	-6.182	-5.692	-7.295	-6.927	-4.098	-1.977	-9.353	-5.575	-8.423
PDHA1	Other	9.287	16.442	3.213	8.656	13.688	6.195	0.684	2.839	-2.684	0.251	1.898	-3.386	9.869	0.468	13.851	2.498	5.453	-3.064	6.344	5.369	5.457	4.411	5.975	5.97	5.181	7.126	6.593	6.532	6.296	-14.485	-14.021	-17.09	1.758	2.807	3.083	4.22	1.329	2.55	2.888	4.537	-0.841	0.24	-0.384	0.029	-0.18	0.48	-4.985	-6.63	0.308	1.099	0.945
PDHA2	Other	-2.917	-1.643	-4.411	-7.63	-6.587	-6.285	-5.024	-5.847	-4.013	-3.564	-3.316	-2.56	-5.592	-4.512	-4.488	-4.965	-5.353	-3.276	-2.011	-2.274	-3.134	-3.139	-2.563	-3.922	-2.243	-6.159	-1.803	-4.11	-3.516	-4.858	-7.375	-6.911	-2.348	-1.576	-5.111	-3.831	-4.565	-4.073	-3.954	-3.638	-4.275	-3.674	-4.736	-5.201	-5.054	-4.845	-5.112	-4.299	-3.508	-5.055	-4.367
PDHB	Other	11.649	16.161	9.154	9.546	15.177	8.638	0.551	2.382	0.054	3.915	4.498	1.812	11.64	2.071	15.182	3.236	10.584	1.012	6.037	10.086	8.147	8.624	8.52	9.533	7.639	10.519	13.255	10.58	9.508	0.088	-0.092	1.632	8.37	9.234	6.362	4.697	8.536	8.276	8.652	7.638	4.7	4.633	7.028	7.164	7.017	6.646	5.637	3.063	5.938	6.698	6.933
PDHX	Other	0.656	-0.251	0.372	0.805	2.596	-0.414	0.246	-0.507	-0.18	1.891	1.983	0.8	0.488	1.022	0.933	0.69	0.152	0.358	-1.383	-1.569	-1.464	-1.089	-1.21	0.36	-0.799	0.782	2.422	0.686	-0.263	-2.084	-5.691	-4.266	0.336	1.959	2.377	3.986	1.631	2.531	1.791	3.599	-0.602	1.99	1.831	-0.021	1.172	1.249	-1.057	-0.603	-0.056	-2.316	-1.024
PDIA3	Other	-3.457	-1.057	-2.012	-4.169	-0.224	-7.421	-2.307	-2.024	-4.859	-7.352	-4.176	-7.697	-3.597	-5.934	-0.846	-3.254	-5.079	-6.413	-2.441	-5.942	-3.581	-3.54	-4.105	-3.598	-2.755	-1.458	-3.241	-2.691	-3.361	-9.149	-11.833	-11.947	-2.588	-4.017	-2.899	-1.322	-3.622	-2.426	-3.249	-3.574	-2.559	0.259	-2.736	-2.2	-3.067	-1.395	-6.353	-8.745	-2.313	-4.398	-3.519
PDIA4	Other	-5.922	-5.379	-5.002	-6.639	-8.464	-5.855	-11.83	-12.129	-11.52	-10.105	-10.208	-9.842	-6.297	-11.346	-6.921	-11.387	-5.379	-10.613	-9.765	-12.122	-9.921	-9.047	-10.434	-9.455	-9.723	-11.898	-9.53	-10.955	-10.613	-10.253	-5.859	-9.807	-7.428	-9.39	-7.964	-8.813	-8.705	-8.687	-8.362	-11.297	-8.514	-5.771	-4.788	-4.929	-7.94	-6.266	-7.106	-3.88	-6.876	-4.952	-6.214
PDIA5	Other	-6.931	-6.448	-6.36	-7.409	-6.611	-7.891	-8.429	-8.97	-9.165	-9.616	-9.14	-8.609	-7.335	-8.963	-7.052	-8.902	-7.233	-9.131	-12.227	-11.241	-7.112	-8.219	-10.239	-10.936	-10.448	-8.121	-9.934	-10.173	-10.192	-7.156	-9.759	-9.594	-9.126	-8.807	-8.028	-9.035	-8.308	-9.543	-9.697	-10.656	-7.68	-7.313	-5.197	-7.266	-7.141	-8.076	-8.897	-8.704	-8.077	-9.347	-9.101
PDIA6	Other	6.428	14.309	-0.848	4.205	11.004	-0.734	-3.123	-0.159	-5.438	-3.697	-2.475	-6.191	6.454	-3.518	13.901	-1.384	-0.092	-6.011	2.922	2.261	2.709	1.553	2.523	3.788	2.757	-0.525	-0.212	1.495	2.188	-5.78	-7.25	-7.168	-0.307	0.31	2.416	5.319	3.458	5.096	1.178	3.327	1.566	4.485	5.253	4.857	4.087	4.948	-4.269	-4.79	-0.867	-1.634	-0.93
PDIK1L	Other	3.575	3.896	-1.181	0.833	2.829	-0.643	-2.76	-0.962	-3.14	-1.929	-1.142	-5.059	2.659	-2.413	3.645	-0.743	-0.191	-3.938	-0.604	-1.423	-4.837	-6.323	-3.633	-3.61	-3.807	-3.987	-3.498	-3.878	-3.84	-4.12	1.144	-1.15	-3.16	-3.431	-2.023	-2.31	-1.971	-2.353	-2.8	-3.308	-2.75	-2.439	0.085	-1.308	-1.185	-1.666	-0.288	-2.656	-1.651	-0.493	-1.309
PDILT	NEG	-9.033	-7.55	-7.194	-7.782	-6.691	-7.422	-5.1	-5.616	-4.773	-5.072	-5.812	-4.611	-8.611	-5.684	-7.766	-6	-7.483	-5.152	-9.672	-9.543	-6.402	-7.652	-8.656	-12.005	-8.649	-9.399	-9.31	-10.518	-9.35	-8.273	-6.468	-8.404	-6.383	-4.767	-5.739	-7.651	-7.333	-6.653	-6.702	-7.998	-7.087	-6.002	-5.302	-3.918	-7.3	-5.581	-10.677	-10.666	-9.173	-10.021	-10.32
PDK1	Other	-5.299	-4.985	-5.058	-9.234	-7.39	-7.191	-10.307	-9.214	-9.2	-10.814	-10.836	-9.992	-7.712	-10.472	-6.492	-10.504	-6.196	-9.725	-8.113	-8.81	-8.987	-9.84	-9.381	-9.426	-8.264	-7.985	-8.729	-9.058	-9.184	-9.43	-8.191	-9.933	-6.21	-6.982	-6.932	-8.591	-6.566	-8.287	-7.555	-9.928	-3.817	-5.525	-6.833	-6.958	-6.322	-6.812	-8.056	-7.852	-10.199	-9.345	-10.499
PDK2	Other	-6.576	-5.36	-4.447	-6.18	-4.252	-1.286	-9.244	-8.567	-8.666	-6.904	-6.852	-6.646	-6.396	-8.405	-5.071	-7.737	-2.677	-7.71	-8.112	-8	-9.739	-8.586	-8.839	-10.403	-9.581	-8.317	-7.411	-9.188	-9.082	-7.635	-8.22	-8.537	-2.249	-1.48	-3.677	-4.663	-5.439	-6.288	-3.37	-3.778	-5.671	-5.841	-6.277	-8.32	-7.231	-8.126	-6.556	-4.85	-10.568	-6.639	-9.412
PDK3	Other	-10.828	-12.914	-10.135	-7.298	-7.554	-6.275	-5.471	-3.552	-3.958	-6.905	-5.513	-6.988	-9.645	-6.057	-10.362	-4.854	-8.967	-5.731	-4.453	-3.499	-4.004	-4.468	-4.224	-3.124	-5.781	-3.377	-4.563	-4.219	-4.228	-6.176	-8.711	-7.892	-3.996	-2.458	-4.677	-3.978	-5.243	-2.395	-4.906	-3.31	-4.456	-2.194	-3.889	-0.474	-4.775	-0.992	-7.923	-9.097	-5.897	-5.952	-6.214
PDK4	Other	-10.374	-10.462	-9.896	-7.57	-8.022	-6.187	-8.704	-6.664	-7.377	-6.835	-7.675	-8.233	-9.328	-8.025	-9.045	-7.353	-8.586	-7.775	-7.589	-6.726	-9.733	-10.356	-8.847	-9.073	-4.431	-4.251	-4.727	-5.954	-7.557	-4.963	-8.357	-7.252	-5.146	-5.152	-7.328	-7.061	-9.072	-7.922	-7.262	-7.298	-10.632	-7.821	-6.067	-5.841	-8.834	-7.624	-7.261	-7.862	-11.025	-7.439	-9.675
PDLIM1	Other	-7.227	-9.02	-6.021	-9.686	-10.165	-9.255	-12.071	-11.192	-10.053	-10.734	-11.411	-10.739	-8.9	-11.744	-9.974	-11.634	-8.008	-10.597	-12.257	-11.733	-12.289	-12.388	-12.526	-13.45	-12.21	-11.327	-9.632	-12.246	-12.507	-6.913	-11.095	-10.407	-8.882	-8.979	-6.153	-4.309	-10.923	-9.838	-8.949	-8.128	-11.313	-9.829	-8.258	-9.009	-10.546	-10.663	-9.225	-8.102	-11.023	-8.438	-11.054
PDLIM2	Other	-3.93	-1.975	-3.803	-2.62	-2.968	-6.156	-1.896	-1.245	-3.617	-4.533	-3.595	-1.63	-3.145	-3.521	-2.644	-2.284	-4.831	-2.97	-0.883	0.018	-0.486	-0.06	-0.218	-1.983	-4.621	-1.407	-0.322	-2.543	-1.613	-7.38	-7.513	-8.181	-2.415	-2.941	-0.403	1.31	-2.292	-1.84	-1.505	-1.088	-4.93	-2.688	-0.934	-1.877	-3.032	-2.239	0.159	-1.938	-1.622	-0.503	-0.922
PDLIM3	Other	-5.32	-5.83	-7.231	-7.59	-6.785	-5.161	-6.076	-7.004	-5.822	-7.706	-6.898	-6.608	-6.733	-7.08	-6.444	-7.487	-6.359	-6.603	-7.918	-8.516	-10.582	-9.13	-9.437	-8.66	-8.258	-9.165	-6.149	-8.585	-9.041	-11.202	-4.966	-10.05	-5.725	-5.019	-5.233	-9.158	-4.893	-7.518	-6.284	-7.775	-3.346	-4.485	-3.39	-6.178	-3.952	-5.65	-6.931	-7.881	-4.855	-7.318	-6.09
PDLIM4	Other	-9.465	-9.105	-9.427	-6.983	-6.262	-8.638	-6.577	-6.35	-5.46	-7.537	-7.562	-5.862	-8.708	-7.517	-7.684	-7.163	-9.538	-5.679	-8.254	-8.645	-9.315	-8.428	-8.935	-7.467	-8.868	-10.434	-12.315	-10.366	-9.667	-7.303	-7.981	-8.576	-4.971	-5.845	-9.609	-9.52	-11.088	-9.926	-7.717	-9.321	-10.521	-8.02	-9.604	-9.515	-11.568	-10.168	-7.443	-8.694	-6.567	-8.694	-8.033
PDLIM5	Other	-10.411	-8.965	-11.977	-8.894	-5.92	-10.019	-2.408	-0.959	-6.121	-2.753	-1.368	-6.534	-10.105	-2.82	-7.436	-1.105	-11.598	-6.255	-2.915	-0.063	-1.309	-1.948	-1.561	-1.155	-3.188	-2.127	-3.714	-2.991	-2.064	-9.141	-10.986	-11.538	-11.129	-9.082	-10.819	-7.302	-13.526	-11.495	-12.73	-10.685	-11.374	-7.763	-11.782	-11.541	-13.804	-11.076	-5.063	-7.359	-0.85	-1.997	-1.476
PDLIM7	Other	-6.017	-5.678	-6.447	-5.593	-6.151	-3.258	-8.356	-8.16	-8.198	-7.909	-7.582	-7.985	-5.894	-8.162	-6.297	-7.958	-4.797	-8.014	-6.228	-7.371	-3.831	-7.481	-6.497	-7.604	-7.139	-7.714	-8.498	-7.718	-7.235	-7.425	-6.965	-7.721	-2.735	0.797	-5.159	-5.976	-6.124	-5.585	-4.011	-3.795	-5.296	-5.635	-6.461	-6.858	-7.073	-6.781	-7.743	-7.827	-5.648	-7.06	-6.615
PDP1	Other	-7.275	-6.256	-7.518	-9.853	-9.663	-9.426	-8.234	-9.168	-7.422	-8.35	-9.792	-6.351	-8.856	-8.673	-9.12	-9.359	-9.014	-7.112	-11.746	-10.969	-9.007	-10.195	-10.949	-9.696	-10.483	-10.778	-9.112	-10.206	-10.586	-6.924	-5.761	-7.415	-10.3	-9.021	-7.791	-7.479	-11.407	-9.854	-10.793	-9.026	-10.006	-6.564	-8.513	-9.5	-10.167	-9.039	-4.516	-6.652	-11.415	-5.204	-9.154
PDP2	Other	2.993	5.054	-1.128	1.18	3.777	0.962	0.159	-0.02	0.554	-0.052	-0.204	-0.858	3.126	0.111	4.974	-0.036	0.609	-0.189	0.003	-0.875	-0.928	-1.968	-0.873	-2.013	-4.2	0.979	-1.219	-2.101	-1.363	-1.203	0.478	-0.065	-0.159	-0.55	-2.08	-2.563	-0.804	-0.82	-1.063	-1.906	0.842	1.029	-1.76	-1.709	-0.615	-0.326	0.106	0.287	0.338	-2.076	-0.591
PDPK1	Other	11.832	10.524	11.152	12.319	10.577	7.91	8.744	8.57	8.071	7.027	8.496	7.694	13.135	8.022	10.19	8.83	10.346	7.927	5.632	11.249	5.412	5.905	7.001	11.374	10.243	9.532	9.181	10.662	8.796	6.847	6.018	9.465	3.167	3.336	2.921	0.096	6.667	5.754	3.765	1.843	7.376	8.714	6.543	5.598	7.777	8.186	7.607	7.367	8.523	8.174	9.21
PDPN	Other	-9.46	-9.452	-11.327	-11.302	-9.926	-11.24	-7.612	-8.436	-7.302	-8.083	-9.672	-8.455	-10.701	-8.18	-9.637	-9.739	-12.062	-8.126	-11.941	-11.082	-11.292	-11.32	-11.68	-10.363	-10.563	-9.95	-11.593	-10.852	-11.543	-7.756	-8.77	-8.921	-9.501	-10.495	-9	-7.887	-13.991	-13.541	-10.464	-11.363	-14.848	-12.214	-11.112	-11.893	-14.153	-13.397	-8.727	-11.547	-8.436	-9.585	-9.826
PDPR	Other	-7.843	-6.112	-10.287	-8.978	-7.739	-10.015	-10.749	-10.968	-10.238	-8.343	-8.71	-9.048	-8.581	-10.131	-7.67	-9.814	-10.762	-9.593	-11.354	-9.227	-9.044	-9.191	-10.033	-8.487	-8.234	-10.151	-9.444	-9.569	-9.876	-8.263	-10.089	-10.256	-8.309	-8.994	-9.45	-8.011	-10.568	-10.055	-9.763	-10.195	-6.449	-5.643	-8.701	-10.211	-8.777	-8.919	-11.134	-10.557	-9.778	-9.944	-10.333
PDRG1	Other	13.961	14.234	19.034	12.121	9.829	9.334	9.489	8.985	9.766	6.23	5.052	6.364	14.333	7.56	12.817	7.067	15.734	7.82	5.4	10.242	8.596	9.076	8.665	5.368	7.169	9.728	8.056	7.863	8.139	10.925	6.951	14.33	3.809	2.079	3.573	5.471	10.333	8.533	4.068	4.432	11.218	9.562	14.358	11.476	15.25	11.873	5.031	3.987	9.479	7.091	9.419
PDS5A	Other	-3.909	-2.368	-4.427	-4.184	-4.034	-3.511	-6.196	-6.832	-5.788	-7.333	-6.962	-6.53	-4.072	-6.766	-3.464	-7.021	-3.998	-6.199	-8.36	-9.053	-10.548	-9.957	-9.789	-8.613	-8.982	-8.544	-8.275	-8.97	-9.552	-4.263	-4.042	-4.024	-2.038	-0.201	-4.558	-4.724	-5.036	-3.976	-3.647	-3.151	-3.917	-4.743	-5.629	-2.98	-5.777	-4.371	-9.333	-8.557	-6.538	-8.208	-7.466
PDS5B	Other	-4.116	-1.607	-4.401	-5.667	-1.21	-8.601	-5.371	-3.91	-6.951	-5.175	-4.509	-7.64	-4.972	-5.424	-1.369	-4.169	-6.387	-7.173	-0.038	-0.833	-1.75	-1.546	-1.212	-0.015	-1.849	0.577	-1.062	-0.353	-0.661	-9.667	-6.272	-8.728	0.014	1.884	2.072	3.925	1.73	3.878	1.442	3.706	-0.593	1.876	2.395	3.226	1.484	3.015	-6.544	-4.879	-1.176	-4.361	-2.68
PDSS1	Other	7.648	5.907	8.835	10.863	12.324	10.255	7.127	7.9	7.074	7.469	7.68	6.663	9.941	7.663	8.697	8.07	10.177	7.358	12.124	9.688	8.935	9.151	10.195	11.24	10.987	8.977	10.581	11.196	10.877	4.169	4.77	6.395	9.743	9.622	9.345	11.135	12.385	13.555	11.397	12.977	10.208	10.739	8.127	10.681	10.943	12.16	9.354	9.348	11.106	6.105	9.46
PDSS2	Other	3.265	6.506	-3.754	0.676	5.109	-6.575	-0.838	1.412	-2.532	-0.377	3.082	-2.39	2.313	-0.552	5.587	2.141	-5.177	-2.444	10.315	6.83	7.515	8.685	8.938	6.903	5.869	6.052	7.835	7.103	8.031	6.948	8.522	9.624	0.429	0.249	3.125	5.773	1.707	3.222	2.001	3.234	2.696	3.362	-0.763	0.387	1.158	2.437	-5.436	-7.367	2.41	1.544	2.277
PDX1	NEG	-7.119	-7.706	-7.937	-9.154	-9.959	-10.278	-6.977	-7.038	-6.402	-4.061	-4.253	-5.491	-8.545	-5.684	-9.087	-5.92	-9.378	-5.815	-7.894	-6.794	-6.298	-7.827	-7.263	-5.257	-8.808	-6.359	-7.022	-7.057	-7.326	-6.627	-7.517	-7.688	-5.081	-5.09	-6.734	-6.77	-6.516	-6.739	-6.407	-7.528	-6.598	-6.104	-3.834	-4.516	-5.647	-5.794	-7.765	-9.441	-4.706	-7.057	-6.132
PDXDC1	Other	-5.685	-7.569	-6.005	-11.068	-11.33	-9.329	-8.593	-9.459	-8.384	-8.855	-9.406	-9.012	-8.695	-9.108	-9.785	-9.566	-8.206	-8.631	-12.886	-12.309	-10.915	-10.362	-11.837	-10.885	-11.123	-10.206	-10.993	-11.24	-11.56	-8.699	-7.129	-9.137	-7.816	-7.197	-10.042	-9.441	-11.604	-10.623	-10.377	-10.305	-10.32	-8.027	-10.908	-9.589	-11.709	-9.835	-9.816	-11.32	-9.174	-11.69	-10.841
PDXK	Other	-2.451	-1.63	-3.479	-2.187	-5.748	-5.287	-1.202	-1.904	-0.65	-1.41	-1.169	-0.134	-2.789	-1.29	-4.392	-1.766	-4.6	-0.23	-0.57	-2.255	-1.2	1.543	-0.505	-2.388	-1.915	-2.804	-3.004	-2.663	-1.683	-6.709	-3.373	-5.826	-4.532	-5.442	-2.836	-4.465	-2.346	-4.264	-4.532	-6.445	-1.532	-0.615	0.547	-3.645	-0.561	-2.602	1.431	0.309	-2.281	1.788	-0.262
PDXP	Other	-8.734	-11.355	-10.833	-10.696	-11.069	-9.247	-10.765	-10.042	-9.449	-10.143	-11.092	-9.95	-10.188	-11.049	-11.236	-10.546	-10.757	-9.574	-10.689	-11.922	-8.731	-9.941	-10.815	-9.867	-12.179	-10.97	-9.84	-11.265	-11.018	-3.727	-8.502	-6.339	-11.359	-9.36	-6.802	-8.308	-9.812	-10.316	-10.273	-10.894	-10.877	-9.528	-3.135	-4.385	-7.958	-8.09	-9.103	-9.351	-4.594	-9.091	-7.371
PDYN	NEG	-7.849	-7.978	-9.828	-8.413	-8.351	-7.834	-12.191	-11.179	-10.899	-11.538	-13.359	-12.307	-8.448	-12.447	-8.582	-12.063	-9.707	-11.572	-8.566	-10.561	-9.136	-9.786	-9.624	-8.917	-9.754	-9.875	-6.894	-9.195	-9.633	-8.208	-5.378	-7.41	-5.728	-6.288	-5.101	-5.089	-7.521	-6.615	-6.126	-6.921	-2.638	-0.9	-7.219	-7.833	-6.963	-5.563	-11.467	-10.968	-6.36	-10.589	-8.939
PDZD11	Other	11.561	19.902	5.515	15.164	19.654	5.996	-1.621	0.995	-2.977	0.966	2.845	-0.744	13.772	-0.697	19.146	2.004	7.037	-2.426	3.646	5.254	5.885	4.927	5.189	3.638	1.064	1.59	-0.173	1.458	3.529	-5.77	-3.706	-4.691	7.533	5.396	3.76	3.469	7.753	6.314	6.592	5.308	2.37	3.765	10.04	8.94	7.17	6.754	12.543	11.624	13.915	12.4	14.583
PDZD2	Other	-5.458	-4.893	-3.859	-3.48	-3.983	-2.55	-4.546	-4.74	-4.757	-4.74	-4.433	-4.446	-4.775	-4.97	-4.448	-4.941	-3.005	-4.536	-8.694	-9.091	-9.006	-8.633	-9.183	-6.996	-8.794	-9.396	-10.48	-9.663	-9.401	-6.209	-9.921	-8.947	-6.116	-5.482	-5.246	-5.192	-6.922	-6.76	-6.284	-6.915	-8.232	-7.664	-3.402	-4.461	-6.122	-6.606	-7.709	-8.695	-8.579	-9.084	-9.262
PDZD3	Other	-7.208	-5.925	-6.461	-10.155	-11.569	-10.774	-8.396	-7.548	-8.033	-7.752	-7.619	-6.005	-9.08	-7.993	-9.346	-7.764	-9.308	-6.978	-7.426	-7.491	-8.38	-7.059	-8.025	-8.16	-9.294	-6.675	-7.872	-8.285	-8.27	-7.042	-6.756	-7.757	-8.696	-6.972	-9.859	-8.172	-8.457	-6.802	-10.589	-9.825	-3.521	-2.603	-5.087	-4.555	-4.941	-3.967	-9.52	-11.217	-7.705	-11.512	-10.48
PDZD4	Other	-8.948	-6.828	-9.03	-6.952	-4.773	-7.834	-11.057	-9.781	-12.021	-13.735	-11.883	-14.875	-8.5	-12.744	-6.676	-11.657	-9.028	-13.482	-7.597	-7.345	-4.992	-5.844	-6.736	-6.743	-8.887	-7.695	-7.922	-8.685	-7.576	-4.599	-7.523	-7.135	-4.278	-3.849	-9.967	-7.969	-9.823	-8.894	-8.601	-7.781	-13.614	-11.015	-5.907	-4.806	-10.698	-9.361	-5.959	-5.954	-7.824	-5.376	-7.287
PDZD7	Other	-9.387	-8.771	-8.041	-7.489	-6.547	-6.689	-7.311	-6.332	-8.678	-5.743	-6.605	-6.302	-8.945	-6.609	-7.866	-6.709	-7.498	-7.554	-6.139	-9.434	-7.216	-6.48	-7.759	-9.253	-6.156	-8.394	-8.904	-8.476	-8.057	-6.401	-6.764	-7.633	-1.918	-2.367	-1.724	-1.488	-5.198	-3.078	-2.443	-2.391	-4.756	-2.727	-6.279	-3.598	-6.148	-3.385	-5.257	-7.553	-5.169	-6.297	-5.761
PDZD8	Other	-7.863	-6.766	-10.072	-3.764	-3.114	-5.105	-4.604	-2.974	-3.742	-7.279	-6.991	-7.263	-6.305	-6.546	-5.114	-5.392	-7.894	-5.83	-2.633	-1.646	-2.273	-1.77	-1.927	-1.707	-2.972	-1.765	-0.353	-1.925	-1.796	-3.172	-8.195	-6.282	-5.875	-4.632	-10.907	-11.447	-7.723	-7.014	-9.594	-10.366	-5.924	-2.1	-5.212	-3.966	-6.051	-3.186	-4.321	-6.253	2.782	-2.795	-0.087
PDZD9	Other	-6.824	-7.077	-6.353	-7.153	-7.746	-8.049	-9.149	-8.975	-9.655	-9.479	-9.77	-9.092	-7.049	-9.236	-7.208	-9.413	-7.357	-9.412	-8.238	-9.025	-9.446	-9.829	-9.609	-8.986	-7.384	-7.986	-8.49	-8.497	-8.92	-4.056	-8.102	-6.427	-4.852	-3.71	-4.834	-4.783	-3.958	-2.446	-5.269	-4.405	-1.041	0.752	-3.083	-1.054	-2.462	-0.274	-4.184	-6.106	-6.193	-5.224	-5.76
PDZK1	Other	-6.231	-5.393	-6.022	-6.392	-7.433	-8.723	-8.095	-8.236	-7.555	-9.424	-9.825	-8.819	-6.612	-9.059	-7.04	-9.628	-7.584	-8.191	-9.948	-11.172	-9.836	-9.076	-10.142	-10.795	-10.134	-9.025	-9.066	-10.141	-10.379	-5.341	-6.014	-6.002	-8.04	-8.396	-8.798	-7.274	-10.85	-9.756	-9.798	-8.776	-9.43	-8.101	-7.658	-8.933	-8.892	-9.108	-8.511	-8.268	-8.372	-8.266	-8.872
PDZK1IP1	Other	-5.154	-2.01	-5.082	-6.844	-6.105	-7.996	-0.455	-1.165	-0.021	-2.374	-2.542	-1.159	-6.23	-1.49	-4.591	-1.808	-6.68	-0.488	-4.89	-2.168	-5.068	-5.907	-4.816	-1.374	-0.494	-3.316	-1.722	-1.568	-3.306	-5.016	-6.281	-5.839	4.702	3.467	2.022	2.719	0.721	0.146	4.085	3.683	-1.518	-0.271	-2.126	-4.599	-1.984	-2.827	-1.285	-1.379	-0.508	-0.266	-0.022
PDZRN3	Other	-6.613	-5.411	-3.948	-7.159	-7.817	-6.811	-7.598	-7.376	-7.576	-8.244	-7.524	-7.994	-7.007	-8.355	-7.126	-7.83	-5.282	-7.765	-6.945	-8.131	-5.844	-5.191	-6.8	-5.146	-6.91	-4.364	-6.499	-6.188	-6.313	-7.1	-7.008	-7.808	-1.164	-0.415	-4.363	-4.124	-4.304	-3.914	-2.786	-2.909	-2.653	-1.918	-5.41	-6.157	-4.777	-4.488	-6.672	-6.975	-7.222	-5.602	-7.318
PDZRN4	Other	-4.425	-4.935	-4.695	-7.69	-8.323	-6.031	-7.956	-8.801	-7.119	-6.62	-8.225	-6.92	-6.187	-7.804	-7.342	-8.657	-5.323	-6.875	-10.621	-9.493	-10.239	-11.856	-10.911	-11.651	-8.927	-11.435	-11.709	-11.963	-11.231	1.221	5.27	5.397	-11.318	-7.429	-5.122	-4.834	-8.56	-8.06	-8.888	-7.978	-3.753	-4.591	-8.486	-9.567	-7.633	-7.771	-7.457	-9.66	-7.524	-7.558	-8.127
PEA15	Other	1.325	-0.098	-0.445	-0.761	-0.969	-0.501	-3.133	-1.485	-4.3	-3.683	-1.416	-4.952	0.431	-3.326	-0.668	-1.438	0.118	-4.537	-2.987	0.928	0.04	0.379	-0.354	-1.201	2.007	-1.406	0.415	0.077	-0.195	-4.175	-3.003	-3.656	-0.485	-3.037	4.88	0.566	3.345	-0.042	2.5	-1.401	4.34	2.548	1.609	-1.021	3.252	0.907	0.132	-2.03	-1.092	0.875	-0.307
PEAK1	Other	-9.693	-6.212	-8.068	-8.262	-8.392	-7.958	-8.899	-9.005	-7.976	-9.618	-10.786	-10.352	-9.447	-9.299	-8.089	-10.175	-8.11	-9.408	-10.469	-9.926	-10.531	-9.899	-10.556	-11.864	-9.306	-9.986	-10.38	-10.679	-10.59	-11.409	-6.769	-10.686	-13.647	-11.862	-12.233	-11.903	-13.601	-13.436	-15.363	-15.222	-13.024	-10.927	-8.077	-7.599	-11.999	-10.749	-11.766	-12.041	-10.653	-12.392	-12.237
PEAR1	Other	-3.917	-3.995	-4.834	-7.429	-6.479	-8.859	-3.57	-3.608	-5.011	-2.699	-2.776	-2.441	-5.825	-3.129	-5.67	-3.144	-7.142	-3.921	1.7	1.782	-0.442	0.345	0.738	0.814	0.643	2.118	1.155	1.492	1.169	-3.275	-5.812	-4.453	0.105	-1.34	0.256	1.888	2.276	1.913	0.29	0.201	8.697	10.037	-1.288	-3.077	3.248	2.909	1.681	-4.76	0.294	-1.007	-0.137
PEBP1	Other	-0.048	0.246	2.452	2.823	2.209	2.607	-1.895	-2.75	-2.036	-2.408	-2.692	-1.157	1.284	-2.24	1.602	-2.842	3.349	-1.515	-2.049	-1.102	-1.446	-2.939	-1.83	-2.778	-4.653	-1.447	-2.572	-3.346	-2.515	-0.83	-2.725	-0.668	-0.576	-2.023	-4.175	-3.247	-5.067	-4.948	-3.347	-3.281	-7.745	-7.467	-1.988	-3.01	-5.149	-6.201	-3.81	-3.274	-2.714	-3.682	-3.1
PEBP4	Other	-10.565	-11.466	-11.399	-9.601	-9.848	-8.356	-8.347	-7.606	-8.34	-6.656	-7.834	-7.732	-10.845	-7.769	-10.843	-7.972	-10.206	-7.854	-10.962	-10.779	-8.054	-10.07	-10.105	-10.979	-10.023	-7.811	-10.391	-10.129	-10.289	-9.016	-6.584	-8.926	-6.267	-6.7	-11.366	-11.549	-9.531	-9.675	-10.145	-11.888	-6.069	-3.617	-7.104	-9.232	-7.371	-7.395	-8.382	-8.714	-10.109	-10.19	-10.441
PECAM1	Other	-9.335	-8.227	-10.12	-9.687	-8.604	-6.674	-6.487	-6.507	-6.747	-5.533	-7.325	-3.988	-9.671	-6.244	-8.589	-7.181	-9.418	-5.503	-10.396	-9.862	-10.692	-10.251	-10.488	-10.49	-11.902	-10.092	-9.298	-10.98	-10.775	-4.469	-7.621	-7.622	-6.919	-10.217	-9.533	-9.62	-11.135	-12.322	-9.77	-12.853	-9.612	-10.733	-10.487	-8.248	-11.503	-10.835	-5.636	-8.369	-12.22	-8.131	-12.523
PECR	Other	-4.528	-5.211	-4.413	-7.857	-8.257	-6.156	-5.997	-8.356	-5.791	-6.77	-6.488	-5.68	-6.507	-6.565	-7.301	-7.949	-5.716	-5.929	-12.299	-13.491	-11.528	-13.451	-12.706	-12.102	-11.48	-13.776	-11.247	-12.642	-12.837	-9.461	-11.748	-11.696	-6.212	-5.811	-9.055	-8.023	-10.094	-9.814	-8.451	-8.632	-10.506	-9.477	-7.19	-8.187	-8.841	-9.851	-8.674	-9.213	-10.876	-8.918	-10.438
PEF1	Other	-10.361	-9.731	-9.773	-10.228	-9.667	-8.339	0.352	0.853	1.696	1.105	0.795	0.935	-10.547	0.826	-9.495	0.68	-9.511	1.43	-1.264	-0.826	-0.33	2.965	0.043	-0.269	1.098	0.5	-0.779	0.146	0.188	-8.992	-6.821	-9.05	-1.929	0.527	0.764	-2.623	0.29	-1.521	-0.302	-1.294	3.314	-0.105	-2.514	-3.687	0.029	-2.02	2.897	3.238	-1.88	-0.714	-1.132
PEG10	Other	-6.248	-5.008	-5.33	-9.609	-9.793	-10.797	-0.567	-1.493	-3.01	-0.881	-1.852	-0.917	-8.136	-0.771	-7.817	-1.742	-8.432	-1.986	-5.774	-6.37	-5.007	-4.792	-5.498	-6.097	-3.588	-5.706	-5.379	-5.314	-5.601	-6.628	-7.918	-8.143	-7.273	-7.623	-6.199	-7.183	-6.808	-6.589	-7.522	-8.89	-7.816	-5.882	-2.224	-1.251	-5.359	-4.175	-1.619	-2.6	-5.209	-0.433	-3.315
PEG3	Other	-6.118	-4.333	-7.647	-6.724	-5.84	-7.398	-0.281	1.581	-2.843	-0.866	1.507	-3.791	-6.82	-0.48	-5.264	1.638	-7.508	-3.105	-2.712	-3.179	-5.16	-6.002	-4.453	-5.557	-4.004	-4.235	-4.131	-4.497	-4.526	-3.364	-2.592	-2.22	-0.333	0.088	-3.516	-1.344	-2.247	0.159	-1.796	-0.336	-2.444	-0.735	-2.451	1.212	-2.87	0.492	-6.97	-6.346	-1.808	-1.942	-1.762
PELI1	Other	-7.665	-8.935	-8.12	-7.611	-8.998	-5.826	-4.53	-4.104	-3.421	-2.318	-2.108	-4.559	-7.78	-3.531	-9.172	-3.2	-7.316	-3.841	-1.368	-4.204	-4.86	-4.536	-3.948	-1.605	0.118	-6.211	-4.565	-4.303	-3.958	-6.782	-4.702	-6.944	-6.633	-4.623	-3.981	-4.352	-6.748	-5.646	-6.129	-4.884	-5.762	-3.868	-5.732	-6.357	-6.421	-5.323	-3.253	-3.201	-7.009	-6.332	-7.056
PELI2	Other	-3.508	-3.854	-3.842	-3.184	-2.905	-2.711	-4.698	-5.43	-5.82	-3.929	-2.849	-6.149	-3.345	-4.315	-3.45	-4.162	-3.431	-5.938	-6.601	-6.915	-6.948	-6.107	-6.855	-6.565	-5.083	-6.312	-6.201	-6.387	-6.64	-6.311	-6.854	-6.747	-1.027	-1.837	-6.001	-6.629	-1.767	-3.103	-3.953	-5.39	-1.703	-2.435	0.904	0.069	-0.277	-1.204	-7.28	-7.028	-9.976	-5.668	-8.681
PELI3	Other	2.361	1.395	1.185	-1.688	-1.199	-4.166	2.66	1.507	2.196	0.749	-0.315	1.662	0.295	1.567	0.015	0.551	-1.602	1.944	1.028	1.275	-1.205	-3.392	-0.773	-0.235	-0.193	-1.351	1.213	0.01	-0.162	-4.796	-5.965	-5.209	-3.64	-3.596	0.191	3.066	1.234	0.86	-2.777	-1.246	4.092	-1.037	3.295	5.235	4.244	2.068	-2.09	-2.398	-0.132	-2.613	-2.334
PELO	Other	26.086	30.194	11.144	23.102	26.882	9.255	6.14	11.301	0.602	8.242	10.86	2.189	25.933	7.55	28.442	11.437	11.507	1.46	18.157	18.502	16.117	17.457	18.383	18.128	14.574	16.121	17.426	17.13	17.953	23.531	18.488	33.92	17.439	14.979	15.19	16.404	17.836	19.084	19.325	18.893	13.277	12.075	10.163	15.923	13.345	15.589	6.145	3.094	10.849	12.461	12.383
PELP1	Other	3.375	7.384	3.512	8.014	9.835	5.133	17.487	14.878	16.526	14.372	15.273	13.677	5.701	16.253	8.394	15.685	5.508	14.895	13.143	15.003	13.766	12.942	14.048	14.433	15.073	12.486	10.023	13.446	14.087	12.67	7.63	16.355	9.993	6.638	4.989	7.52	9.728	10.778	8.649	9.004	9.541	10.33	5.968	7.922	8.806	10.323	13.231	14.515	14.299	13.432	15.066
PEMT	Other	-6.342	-5.004	-7.233	0.107	-1.02	0.718	0.106	0.268	0.442	-0.006	-0.863	0.913	-4.151	0.114	-3.777	-0.276	-4.158	1.016	-2.276	0.036	0.701	0.909	-0.177	-1.481	-4.276	-1.981	-0.396	-2.2	-1.291	-8.533	-8.16	-9.152	2.435	3.623	0.645	0.184	2.827	4.002	2.039	2.107	3.909	4.996	1.073	3.988	3.007	5.171	-2.651	-1.064	1.159	-0.209	0.685
PENK	Other	-6.254	-7.395	-4.756	-7.37	-7.453	-3.164	-5.935	-4.452	-5.35	-4.566	-5.593	-5.543	-6.937	-5.62	-7.479	-4.88	-3.841	-5.378	-6.039	-5.689	-7.069	-4.395	-5.984	-8.964	-8.263	-6.549	-4.766	-7.511	-6.776	-10.24	-9.046	-10.809	-7.412	-5.29	-0.875	-0.312	-5.975	-3.335	-5.052	-3.43	-6.876	-3.517	-5.083	-2.571	-6.43	-3.029	-5.605	-7.05	-8.011	-5.428	-7.371
PEPD	Other	-10.797	-10.02	-10.388	-10.681	-10.502	-7.882	-6.036	-7.101	-6.56	-7.971	-10.297	-9.463	-11.18	-7.613	-10.336	-9.109	-9.576	-8.143	-8.39	-10.709	-8.295	-10.061	-9.315	-9.807	-7.884	-12.443	-10.659	-10.64	-10.21	-9.223	-7.575	-10.389	-4.431	-2.185	-5.272	-5.676	-8.601	-7.698	-5.389	-4.903	-6.496	-6.011	-10.778	-10.815	-10.714	-9.168	-8.933	-8.083	-9.246	-10.245	-10.003
PER1	Other	-5.518	-6.852	-5.789	-7.261	-7.848	-6.742	-8.831	-9.011	-8.265	-9.169	-9.943	-8.745	-6.765	-9.743	-7.525	-9.655	-6.546	-8.858	-9.842	-10.483	-10.162	-9.941	-10.471	-9.476	-9.107	-9.515	-9.184	-9.583	-9.89	-8.668	-7.207	-9.15	-9.529	-10.203	-7.618	-8.027	-10.644	-10.369	-9.329	-10.247	-5.661	-7.005	-10.063	-9.508	-9.705	-9.002	-9.695	-8.483	-10.333	-9.836	-10.662
PER2	Other	-10.059	-10.311	-11.463	-8.912	-9.778	-5.927	-8.024	-9.094	-8.376	-7.944	-6.968	-7.852	-10.202	-8.074	-11.123	-8.062	-9.335	-8.222	-9.649	-7.354	-9.885	-10.686	-9.813	-10.301	-10.117	-10.355	-11.199	-10.856	-10.392	-6.674	-8.881	-8.353	-8.936	-8.746	-8.927	-7.992	-10.508	-9.209	-10.119	-10.23	-9.411	-6.929	-6.69	-6.179	-9.047	-7.343	-10.943	-10.672	-10.377	-9.996	-10.759
PER3	Other	-10.501	-10.427	-10.494	-10.013	-9.742	-7.991	-8.053	-8.871	-7.942	-7.959	-7.543	-6.804	-10.912	-8.015	-10.419	-8.294	-9.813	-7.257	-10.032	-8.046	-10.113	-12.718	-10.764	-10.402	-11.555	-10.36	-9.616	-10.901	-11.084	-10.473	-5.905	-9.328	-9.178	-7.861	-8.609	-8.288	-7.468	-8.099	-9.558	-8.943	-1.821	-4.272	-7.088	-6.794	-5.543	-5.957	-7.407	-6.077	-7.723	-6.886	-8.239
PERM1	Other	-9.938	-8.476	-9.444	-8.939	-8.774	-8.913	-9.659	-9.478	-9.367	-9.539	-9.326	-9.076	-9.749	-9.804	-9.509	-9.766	-9.548	-9.394	-10.978	-12.015	-10.208	-9.122	-10.587	-11.338	-12.022	-11.668	-12.655	-12.325	-11.784	-7.057	-10.112	-9.648	-11.005	-8.784	-12.417	-12.076	-13.16	-12.527	-12.837	-13.307	-12.234	-9.766	-7.691	-8.407	-11.26	-10.208	-10.655	-11.102	-9.223	-11.646	-10.925
PERP	Other	-0.968	-2.439	-2.103	0.639	0.096	1.895	0.293	-0.385	0.719	-0.899	-1.11	0.034	0.173	-0.238	-1.025	-0.685	0.396	0.523	-2.27	-0.724	-1.817	-1.686	-1.571	-1.385	-2.432	-1.042	-0.943	-1.236	-1.303	-5.721	-6.027	-6.209	1.639	3.096	-3.649	-2.68	-2.488	-0.421	-1.094	-0.063	-5.253	-2.098	-1.012	-0.23	-2.674	-1.007	-4.505	-3.436	-2.417	-5.174	-4.327
PES1	Other	5.474	9.851	6.219	5.748	6.498	5.003	-4.213	-4.963	-4.144	-4.604	-4.727	-3.422	6.66	-4.28	7.631	-5.016	7.257	-3.626	-1.754	-3.01	-1.287	-3.11	-2.386	-1.544	-1.251	-3.163	-0.696	-1.622	-1.693	-1.824	-1.572	-0.708	0.131	2.074	7.854	6.998	1.633	2.872	3.3	4.362	0.857	1.238	-0.722	0.231	-0.164	1.053	0.209	0.74	-4.929	-1.129	-3.192
PET100	Other	7.689	9.915	1.35	6.261	11.871	-3.095	11.732	12.356	11.491	11.849	11.831	12.523	7.62	11.94	10.853	12.546	-0.134	11.969	14.513	14.248	12.067	10.932	13.101	12.17	13.744	12.542	9.466	12.354	12.996	-2.169	0.073	-0.11	15.361	13.679	7.088	5.583	12.129	10.915	12.355	10.216	7.394	6.135	10.003	10.954	10.089	9.482	12.65	11.701	11.727	13.251	13.536
PET117	Other	21.908	23.429	14.219	18.797	20.573	10.82	8.924	9.908	8.151	8.362	8.258	7.666	21.974	8.445	22.215	8.951	14.191	7.106	14.634	15.548	15.219	14.727	16.058	10.485	9.756	11.405	11.266	10.977	13.16	15.493	14.909	21.196	6.692	6.909	13.923	13.451	15.605	15.545	11.815	11.239	14.537	15.668	12.006	13.148	16.212	16.716	11.892	6.59	13.591	13.481	14.865
PEX1	Other	-4.823	-1.21	-6.707	-3.334	0.704	-8.11	4.545	3.705	2.936	6.279	5.283	5.72	-4.055	5.437	-0.661	4.632	-7.595	4.136	-1.974	0.428	0.85	-0.708	-0.924	-0.053	2.411	0.844	1.813	1.009	0.169	-7.271	-9.708	-9.363	-5.056	-3.625	-1.179	0.903	-3.425	-2.221	-3.945	-2.024	-4.937	-3.241	0.108	-1.717	-2.229	-2.654	-2.414	-4.417	2.008	-0.315	0.471
PEX10	Other	-8.5	-8.041	-10.322	-9.17	-7.139	-9.406	-3.64	-1.898	-4.953	-4.789	-2.912	-3.985	-9.067	-4.29	-7.44	-2.386	-9.922	-4.459	-2.778	-2.437	-3.661	-6.674	-4.421	-1.199	-3.138	-1.469	1.405	-1.404	-2.947	-5.952	-2.509	-4.356	-3.684	-0.167	-0.39	1.098	-4.668	-1.714	-2.265	0.352	-4.73	-2.023	-5.496	-4.767	-5.686	-3.61	-5.835	-6.245	-4.621	-5.831	-5.448
PEX11A	Other	-9.78	-10.798	-9.379	-7.846	-8.277	-7.742	-8.721	-8.321	-8.852	-10.396	-11.562	-10.269	-9.367	-10.086	-9.501	-10.476	-8.923	-9.274	-8.485	-9.342	-9.861	-9.537	-9.422	-9.266	-8.555	-9.228	-9.777	-9.441	-9.567	-3.642	-6.642	-4.951	-8.06	-5.379	-9.3	-8.46	-8.123	-7.146	-9.911	-8.823	-4.85	-5.232	-4.113	-5.003	-4.537	-5.567	-8.574	-6.829	-12.025	-9.538	-11.175
PEX11B	Other	-11.336	-13.285	-10.729	-8.707	-10.623	-10.099	-4.204	-3.928	-4.33	-5.794	-5.1	-4.999	-10.44	-5.191	-11.828	-4.634	-10.891	-4.531	-9.423	-7.598	-9.958	-9.329	-9.33	-10.315	-9.1	-9.385	-9.363	-10.008	-9.669	-7.439	-6.108	-7.758	-9.379	-8.176	-8.616	-6.246	-12.112	-10.3	-10.138	-8.78	-10.583	-10.598	-10.31	-9.04	-11.816	-11.29	-8.544	-9.587	-11.473	-8.477	-10.348
PEX11G	Other	-11.735	-9.904	-10.505	-8.646	-8.908	-8.881	-11.143	-12.029	-12.075	-11.79	-12.251	-11.814	-10.745	-11.947	-10.529	-12.439	-10.523	-11.992	-13.896	-13.798	-11.475	-13.413	-13.712	-12.145	-11.691	-11.634	-14.219	-13.022	-13.348	-12.07	-11.142	-12.805	-9.65	-10.191	-12.233	-11.617	-13.247	-13.048	-12.629	-12.368	-10.282	-10.099	-10.357	-11.259	-11.54	-11.931	-7.799	-7.427	-9.63	-7.977	-9.262
PEX12	Other	3.33	4.106	4.705	5.794	6.988	5.271	1.539	2.665	0.557	5.984	4.639	3.479	4.903	3.391	5.191	3.59	5.936	1.998	3.454	1.634	1.272	2.379	2.332	2.084	0.734	2.051	3.711	2.506	2.374	-1.428	0.369	0.743	0.145	1.299	1.031	2.466	0.601	2.798	0.87	2.471	-0.865	0.018	0.053	3.674	-0.114	2.25	-0.077	2.415	2.939	1.13	2.492
PEX13	Other	-3.585	-1.014	-7.693	-2.562	-0.987	-8.033	-1.632	1.273	-2.219	-0.218	0.219	-0.133	-2.918	-1.184	-1.027	0.931	-8.095	-1.206	4.049	2.692	0.328	0.584	1.993	2.019	3.647	1.233	1.449	2.023	2.187	-6.889	-3.462	-5.549	-2.768	-2.379	3.408	2.699	-1.246	0.627	-0.11	0.147	-0.571	2.127	-2.789	-1.29	-2.132	0.62	2.524	2.992	-2.983	1.223	-1.123
PEX14	Other	-6.778	-5.613	-8.691	-9.088	-6.429	-6.825	-6.625	-3.655	-7.583	-6.994	-6.504	-8.648	-8.168	-7.257	-6.032	-5.156	-8.015	-8.055	-5.565	-6.625	-7.012	-7.427	-6.935	-6.674	-3.657	-6.978	-3.34	-5.321	-6.227	-3.762	-7.931	-5.997	-9.697	-7.643	-6.999	-4.214	-9.154	-7.573	-9.358	-7.645	-7.18	-5.621	-5.93	-7.566	-7.691	-7.134	-3.094	-3.649	-7.737	-1.989	-5.549
PEX16	Other	-2.915	-0.479	-1.468	-2.728	-0.949	-4.119	-5.663	-3.422	-7.209	-3.522	-3.078	-7.085	-2.812	-4.889	-0.165	-3.44	-2.971	-7.043	-4.071	-3.304	-1.646	-1.626	-2.844	-4.636	-5.629	-2.27	-2.818	-4.099	-3.501	-9.658	-8.129	-11.675	-1.68	-0.235	-0.323	-3.476	-4.199	-3.02	-1.561	-2.375	-6.583	-2.643	-3.931	-3.304	-5.932	-3.115	-2.89	-2.235	-0.684	-1.802	-1.107
PEX19	Other	-9.109	-10.506	-8.562	-6.703	-6.746	-6.075	-7.468	-5.911	-8.778	-5.682	-5.104	-8.162	-8.274	-6.89	-8.452	-5.665	-7.549	-8.305	-2.048	-3.845	-2.28	-0.711	-2.028	-2.361	-3.565	-2.512	-2.865	-2.705	-2.281	-1.038	-1.581	-0.758	-8.276	-5.417	-2.625	-0.21	-5.532	-2.381	-5.96	-3.635	-6.372	-2.703	-3.782	-0.605	-4.985	-1.734	-8.832	-10.219	-6.199	-7.785	-7.155
PEX2	Other	-6.866	-6.078	-6.706	-6.938	-3.431	-6.377	-2.796	-0.834	-2.877	-0.169	-0.239	-1.911	-6.968	-1.622	-5.061	-0.44	-6.687	-2.425	-4.635	-4.112	-3.916	-6.539	-4.939	-5.407	-4.476	-3.827	-0.44	-3.813	-4.431	-6.115	-4.732	-6.021	-2.929	-2.226	-5.483	-3.85	-2.674	-1.306	-4.968	-3.285	0.15	3.185	-1.352	-2.024	-0.616	0.872	-5.304	-1.429	-4.614	-3.31	-4.123
PEX26	Other	-7.246	-5.604	-7.467	-7.022	-7.165	-7.291	-7.128	-7.226	-6.225	-6.285	-6.948	-6.956	-7.287	-6.925	-6.453	-7.069	-7.668	-6.603	-7.074	-7.679	-8.363	-7.158	-7.752	-7.935	-5.211	-6.519	-6.883	-6.658	-7.429	-5.205	-9.966	-8.245	-5.604	-2.021	-7.019	-5.335	-7.336	-4.69	-6.874	-4.693	-7.862	-6.183	-5.732	-2.386	-7.483	-4.964	-7.674	-6.636	-7.704	-7.097	-7.854
PEX3	Other	9.743	8.288	-4.428	7.793	7.61	-2.398	7.03	7.018	6.051	5.276	5.384	4.226	9.164	6.105	6.296	6.189	-3.22	5.035	3.478	6.537	3.675	4.309	4.627	4.59	4.526	5.98	5.587	5.448	5.05	-4.317	-3.87	-3.977	4.204	3.712	5.387	3.209	7.617	6.311	4.769	3.633	10.026	8.102	5.458	4.453	8.489	7.198	6.53	4.959	4.548	6.308	5.967
PEX5	Other	-8.991	-8.504	-10.777	-5.695	-7.032	-5.3	-1.07	0.667	-1.734	-1.66	-1.349	-4.54	-8.055	-1.469	-7.78	-0.369	-8.703	-3.26	-2.371	-2.161	-3.003	-2.203	-2.348	-5.777	-6.007	-0.376	-4.066	-4.467	-3.555	1.767	1.771	3.678	-5.723	-6.235	-7.604	-5.683	-6.245	-5.69	-7.508	-6.69	-5.102	-3.027	-2.594	-4.785	-4.226	-4.25	-1.736	-2.223	-1.202	-2.744	-1.829
PEX5L	Other	-11.041	-12.141	-11.237	-5.912	-6.837	-3.437	-9.238	-9.925	-9.478	-8.214	-8.162	-8.183	-9.312	-8.918	-9.843	-9.17	-8.314	-9.062	-11.445	-9.941	-5.256	-8.681	-9.344	-13.194	-10.365	-10.462	-10.413	-11.629	-10.544	-7.247	-9.745	-9.144	-9.897	-11.349	-7.688	-8.318	-11.857	-10.903	-10.327	-12.067	-11.412	-6.569	-7.658	-10.13	-11.415	-9.081	-9.364	-7.96	-7.602	-7.794	-7.791
PEX6	Other	-5.1	-4.705	-6.8	-10.179	-8.009	-7.938	-3.839	-3.475	-3.399	-4.092	-2.388	-3.537	-8.108	-4.281	-6.795	-2.882	-7.639	-3.573	-7.112	-7.061	-9.354	-7.667	-8.106	-5.874	-3.795	-3.879	-4.977	-4.828	-6.642	-2.914	1.266	-0.049	-8.921	-7.405	-6.762	-4.368	-6.027	-4.248	-8.691	-7.278	-3.009	-2.279	-2.375	-0.215	-2.903	-1.19	-9.586	-8.961	-7.125	-8.812	-8.277
PEX7	Other	-9.149	-8.759	-8.963	-6.824	-5.912	-5.875	-4.624	-4.709	-6.612	-6.31	-4.994	-6.623	-8.53	-5.549	-7.306	-4.626	-7.488	-6.673	-4.896	-4.104	-3.658	-5.346	-4.43	-5.717	-5.175	-4.252	-2.691	-4.484	-4.507	-7.294	-3.082	-5.926	-5.705	-4.814	1.108	3.341	-5.037	-2.301	-3.029	-1.362	-4.299	-2.016	-5.663	-3.816	-6.246	-3.189	-5.347	-8.135	-4.566	-4.522	-4.805
PF4	Other	-7.88	-5.601	-7.271	-9.514	-9.144	-10.306	-11.432	-11.04	-11.995	-11.12	-11.376	-10.118	-8.808	-11.558	-7.821	-11.189	-9.177	-10.947	-9.557	-8.649	-10.556	-9.003	-9.821	-12.236	-9.47	-8.843	-10.42	-10.734	-10.32	-9.082	-12.349	-11.851	-9.399	-8.955	-8.542	-7.12	-12.01	-12.188	-9.727	-9.824	-14.639	-13.987	-6.917	-9.264	-11.745	-12.916	-5.721	-7.671	-10.491	-7.645	-9.587
PF4V1	Other	-10.637	-10.418	-10.466	-8.303	-9.389	-8.037	-9.532	-8.008	-9.586	-10.444	-11.134	-10.181	-9.982	-10.516	-10.07	-9.816	-9.67	-10.22	-10.803	-9.72	-7.969	-10.371	-10.014	-9.19	-10.722	-9.206	-9.041	-9.958	-9.99	-10.597	-9.538	-12.645	-7.557	-8.199	-7.404	-5.081	-8.481	-6.721	-8.275	-7.158	-5.674	-2.9	-6.85	-6.403	-7.377	-5.34	-11.152	-9.515	-4.139	-11.504	-9.317
PFAS	Other	-6.004	-6.309	-5.818	-1.481	-3.798	-3.84	-8.376	-8.468	-7.896	-6.295	-6.913	-6.463	-3.911	-7.826	-4.96	-7.783	-4.85	-7.389	-7.831	-7.87	-10.034	-10.832	-9.667	-7.969	-8.143	-9.229	-9.079	-9.368	-9.344	15.559	16.712	19.921	-7.542	-7.913	-7.242	-6.514	-9.213	-7.47	-8.692	-8.925	-6.505	-4.059	-8.049	-5.813	-7.679	-5.576	-7.181	-8.36	-6.671	-6.648	-7.577
PFDN1	Other	11.73	14.18	6.521	16.469	17.097	7.593	5.478	6.991	3.499	6.417	7.19	6.015	15.247	6.101	15.419	7.406	8.273	4.88	9.391	8.74	8.031	9.284	9.345	8.917	7.697	9.808	9.936	9.658	10.105	1.334	3.541	4.16	7.716	7.433	16.944	12.027	9.843	9.904	13	11.434	7.484	7.032	3.724	5.958	6.353	7.68	3.219	-0.685	8.424	6.583	8.604
PFDN2	CEG	16.353	15.361	20.332	14.352	13.586	20.614	14.704	13.759	16.896	14.178	13.508	16.705	16.315	15.381	14.37	14.107	24.432	16.753	16.565	16.599	13.474	14.042	15.602	15.46	13.82	13.116	12.685	14.549	15.137	20.46	19.901	25.425	12.475	11.352	11.601	10.67	11.449	9.965	13.623	13.823	7.091	2.845	6.807	8.424	8.537	5.785	16.172	14.492	13.263	13.703	15.049
PFDN4	Other	18.681	21.011	18.782	20.208	20.103	16.956	11.667	11.598	10.034	11.782	11.899	10.8	21.294	12.488	20.217	12.382	19.335	11.242	14.792	14.007	13.907	13.229	14.568	13.311	13.246	11.448	12.671	13.749	14.349	8.406	7.376	11.905	10.196	11.529	13.267	10.85	12.324	14.246	13.82	13.241	9.237	10.681	7.185	9.922	9.536	12.259	6.334	5.195	12.713	9.707	12.455
PFDN5	Other	6.257	5.401	-3.889	6.447	9.665	-0.043	7.955	7.669	5.538	7.54	7.148	4.316	6.574	7.959	7.125	7.726	-1.712	5.147	7.636	6.041	5.12	7.317	6.737	4.404	5.954	7.331	8.699	7.167	7.6	-3.533	0.585	-0.944	-2.654	-4.191	6.112	7.802	2.908	1.936	1.588	1.217	1.604	2.776	5.063	1.859	3.827	2.629	4.556	5.923	5.741	8.415	7.545
PFDN6	Other	22.094	20.108	26.772	24.694	22.625	23.803	13.205	11.658	15.455	13.646	11.988	14.547	23.514	13.71	20.563	12.386	27.718	15.676	15.19	16.798	14.364	15.861	16.755	13.44	15.572	15.246	14.981	15.619	16.172	4.742	2.614	5.713	14.174	9.284	7.45	5.343	14.313	12.253	12.264	9.239	9.792	9.137	13.031	15.54	12.852	13.359	16.672	17.136	14.096	14.14	15.491
PFKFB1	Other	-6.949	-7.033	-6.798	-11.915	-13.074	-12.218	-9.928	-10.344	-8.71	-10.621	-10.361	-9.817	-10.161	-10.3	-10.985	-10.259	-10.311	-9.336	-10.956	-10.792	-8.566	-6.986	-9.727	-8.356	-6.906	-7.935	-8.375	-8.071	-8.891	-2.009	-2.107	-1.162	-6.029	-5.762	-7.111	-6.476	-8.485	-7.578	-7.291	-7.521	-6.845	-5.399	-7.178	-7.414	-7.865	-7.115	-9.482	-7.622	-7.662	-9.133	-8.647
PFKFB2	Other	-2.525	-3.184	-3.219	-3.644	-5.651	-2.8	-9.354	-7.557	-9.082	-7.973	-8.486	-8.424	-2.985	-8.97	-4.967	-8.474	-2.847	-8.721	-8.693	-6.249	-4.295	-5.568	-6.739	-9.532	-8.932	-5.518	-6.416	-8.661	-7.699	-3.334	-12.139	-9.108	-4.308	-4.502	-0.485	-1.798	-1.564	-3.731	-2.413	-3.965	-2.755	-5.049	1.014	-1.572	-0.815	-3.709	-6.019	-6.831	-7.008	-7.175	-7.598
PFKFB3	Other	-4.594	-3.621	-4.533	-3.521	-1.102	-1.038	1.649	2.851	0.385	2.454	3.647	-0.593	-4.254	2.285	-2.516	3.398	-2.926	-0.116	1.814	4.456	5.078	2.662	3.654	-0.685	0.767	4.361	2.391	1.673	2.641	-1.141	-5.647	-2.853	-2.748	-3.338	3.611	1.895	-0.916	-1.389	0.262	-0.856	-1.177	-1.96	-1.783	-1.62	-1.597	-2.057	-0.485	-1.208	3.479	2.703	3.642
PFKFB4	Other	-6.426	-7.529	-5.181	-6.924	-7.382	-8.077	-6.697	-6.346	-6.799	-5.452	-4.569	-5.418	-6.983	-6.3	-7.615	-5.6	-6.864	-6.383	-8.691	-10.652	-10.785	-11.671	-10.594	-10.978	-10.684	-10.419	-11.018	-11.161	-11.041	-8.687	-5.531	-8.245	-6.61	-8.265	-7.817	-6.532	-9.742	-8.472	-8.61	-9.165	-7.576	-5.644	-7.98	-6.61	-8.859	-6.816	-11.294	-10.675	-9.928	-11.02	-10.899
PFKL	Other	-6.782	-6.163	-6.319	-5.153	-3.585	-6.445	0.757	-0.345	1.532	0.173	-1.445	0.806	-6.178	0.46	-4.885	-0.935	-6.237	1.348	-3.229	-2.783	-3.591	-4.205	-3.527	-2.03	-2.235	-0.658	-1.814	-1.534	-2.582	-5.455	-5.005	-5.557	-5.981	-4.135	-1.806	-1.405	-3.661	-3.544	-4.33	-4.129	-3.054	-2.011	-3.779	-4.155	-3.263	-3.552	-0.304	-2.251	1.167	-1.718	-0.283
PFKM	Other	-8.392	-9.286	-9.138	-10.821	-11.231	-9.387	-6.747	-6.393	-6.133	-8.187	-8.427	-7.496	-10.278	-7.388	-11.309	-7.567	-9.689	-6.964	-7.744	-10.84	-10.14	-9.353	-9.734	-11.04	-11.094	-9.399	-11.629	-11.17	-10.652	-3.917	-10.584	-8.078	-4.901	-5.789	-11.512	-10.552	-10.274	-8.822	-9.682	-9.089	-7.685	-6.043	-8.121	-7.065	-9.361	-7.433	-9.204	-9.183	-9.369	-7.973	-9.139
PFKP	Other	3.137	-2.373	8.993	8.045	4.934	7.205	1.665	1.369	1.92	1.954	1.867	2.601	4.96	1.898	-0.534	1.496	8.869	2.262	-0.773	-0.521	0.547	0.959	0.412	-0.861	0.953	0.773	0.447	0.517	0.453	6.844	1.7	6.325	1.878	1.825	1.443	2.568	2.599	4.638	2.032	2.86	2.991	5.35	0.978	3.39	2.433	5.286	2.399	1.592	0.677	0.525	0.773
PFN1	CEG	-7.513	-9.438	-8.697	-9.306	-9.744	-9.851	-8.4	-9.258	-8.173	-9.472	-9.103	-8.562	-8.646	-9.449	-9.603	-9.171	-9.643	-8.341	-9.626	-7.973	-8.852	-8.437	-8.862	-9.981	-8.874	-7.933	-9.672	-9.403	-9.024	-4.65	-4.812	-4.568	-8.952	-7.291	-8.282	-11.172	-10.476	-10.92	-9.341	-11.735	-10.011	-7.307	-9.56	-9.323	-10.813	-8.993	-7.53	-7.417	-8.05	-6.959	-7.859
PFN2	Other	-10.191	-8.437	-8.077	-9.392	-7.455	-5.136	-7.229	-7.469	-8.411	-9.246	-8.223	-7.817	-10.215	-8.345	-8.037	-8.127	-6.695	-8.147	-11.811	-9.836	-10.785	-11.363	-11.017	-11.021	-10.044	-8.234	-7.727	-9.66	-10.484	-8.219	-7.444	-8.926	-7.259	-7.28	-8.306	-8.227	-10.049	-9.845	-8.462	-9.553	-11.182	-8.613	-7.957	-7.729	-11.277	-9.575	-9.209	-9.085	-7.16	-9.48	-8.707
PFN3	Other	-5.283	-4.448	-4.649	-8.111	-8.731	-7.256	-4.008	-3.906	-3.713	-4.635	-5.546	-3.712	-6.987	-4.716	-7.185	-5.062	-5.815	-3.752	-7.008	-8.445	-9.194	-9.509	-8.925	-10.006	-8.7	-8.099	-11.512	-10.137	-9.589	-5.651	-5.924	-6.008	-9.655	-8.304	-8.117	-6.601	-7.765	-6.841	-9.78	-8.166	-0.728	-2.215	-6.299	-5.444	-4.814	-4.156	-8.543	-5.886	-10.561	-8.021	-9.795
PFN4	Other	-7.286	-6.233	-8.724	-7.442	-5.975	-6.594	-5.256	-5.811	-4.232	-3.834	-4.921	-3.683	-7.643	-4.651	-6.17	-5.43	-7.886	-3.966	-5.926	-5.219	-5.986	-6.625	-5.981	-7.36	-5.141	-5.241	-7.601	-6.42	-6.406	-10.444	-9.518	-10.841	-7.414	-4.562	-7.893	-7.27	-10.144	-7.902	-9.013	-7.367	-11.096	-8.382	-6.405	-5.351	-9.073	-7.696	-6.672	-7.977	-4.621	-6.107	-5.602
PGA3	Other	-8.754	-6.453	-9.936	-7.961	-4.124	-5.668	-9.939	-10.441	-9.874	-10.401	-10.257	-9.03	-8.71	-10.465	-5.271	-10.378	-8.056	-10.029	-9.665	-8.875	-7.63	-9.323	-9.048	-8.858	-9.059	-9.184	-9.781	-9.425	-9.284	-9.537	-6.234	-9.982	-8.746	-7.211	-7.608	-8.455	-10.684	-9.386	-10.001	-9.675	-9.383	-7.492	-7.535	-7.662	-10.124	-8.373	-5.765	-7.071	-10.486	-5.385	-8.829
PGA5	Other	-7.375	-7.127	-7.357	-6.939	-6.213	-6.423	-4.967	-4.895	-4.431	-5.678	-5.709	-5.829	-7.513	-5.314	-7.488	-5.639	-7.025	-5.14	-8.311	-10.294	-10.433	-8.382	-9.898	-8.819	-8.599	-8.201	-9.706	-9.165	-9.356	-7.169	-5.881	-7.109	-5.677	-5.453	-5.073	-7.588	-7.704	-9.371	-5.776	-8.035	-9.876	-9.564	-5.95	-7.841	-8.123	-9.508	-9.284	-8.804	-8.229	-8.517	-8.684
PGAM1	CEG	-2.426	0.63	-5.47	-7.139	-6.555	-8.073	1.461	4.342	0.683	4.557	5.655	2.12	-4.972	3.086	-3.668	5.335	-6.945	1.528	5.235	4.629	2.036	4.152	4.475	4.332	4.369	5.709	7.286	5.422	4.97	2.352	2.639	4.015	0.945	6.106	8.153	6.105	6.704	7.257	4.979	7.955	4.318	3.09	6.753	6.707	6.441	5.792	0.451	-0.026	6.155	7.073	7.383
PGAM2	Other	-8.889	-8.302	-7.537	-12.185	-11.708	-11.458	-11.11	-10.58	-11.018	-10.139	-9.276	-9.639	-11.321	-10.972	-10.395	-10.174	-9.866	-10.572	-10.464	-9.737	-10.48	-10.619	-10.765	-10.108	-9.503	-14.707	-12.107	-12.238	-11.707	-9.105	-15.295	-13.929	-9.975	-9.504	-10.035	-12.161	-11.451	-12.011	-10.854	-14.029	-11.306	-6.803	-8.937	-11.105	-11.251	-10.316	-10.295	-12.263	-8.342	-10.78	-11.291
PGAM4	Other	-7.343	-7.975	-10.222	-10.837	-10.994	-9.412	-9.066	-9.69	-8.887	-11.317	-9.833	-9.737	-9.314	-10.398	-9.725	-10.031	-10.317	-9.142	-9.087	-11.758	-11.157	-11.099	-11.117	-8.891	-9.911	-10.808	-10.711	-10.522	-10.977	-8.673	-10.174	-10.595	-6.558	-5.7	-10.58	-9.77	-10.743	-10.127	-9.544	-9.429	-6.531	-7.27	-9.623	-9.305	-9.913	-10.259	-8.992	-9.13	-10.823	-9.372	-10.559
PGAM5	Other	-9.443	-8.349	-7.839	-6.244	-3.995	-3.209	-9.262	-9.69	-9.679	-10.877	-11.206	-10.485	-8.416	-10.344	-7.077	-10.503	-5.722	-9.921	-10.014	-11.666	-7.937	-11.058	-10.871	-12.813	-11.739	-8.615	-11.875	-12.16	-11.251	-7.908	-8.339	-9.132	-4.785	-4.669	-5.466	-5.979	-9.006	-7.803	-5.62	-6.591	-6.619	-4.583	-8.439	-8.031	-8.978	-7.366	-10.932	-9.35	-12.622	-9.948	-11.91
PGAP1	Other	-5.257	-3.801	-6.897	-8.252	-6.517	-4.061	0.163	0.202	1.118	0.48	0.997	0.92	-7.014	0.279	-5.564	0.472	-5.548	1.183	-2.27	-2.965	-2.496	-4.371	-2.908	-0.82	-1.927	-2.67	-4.542	-2.872	-2.85	-7.6	-4.498	-6.494	1.202	-1.003	1.911	2.318	0.074	-0.472	1.858	0.977	-1.818	-1.662	-1.536	-1.862	-1.813	-2.238	-0.249	-1.198	-3.894	0.55	-2.594
PGAP2	Other	15.863	20.112	11.339	13.761	16.64	6.961	14.095	13.742	13.099	14.381	13.256	14.792	16.559	14.79	20.194	13.692	10.252	13.751	10.239	11.598	10.252	10.541	11.191	13.063	13.853	11.662	12.458	13.417	13.005	-1.501	-4.801	-2.916	10.567	8.509	7.379	6.039	11.744	12.361	10.299	9.302	9.935	10.661	9.872	13.679	11.111	13.323	11.813	8.877	13.728	9.317	12.269
PGAP3	Other	-8.18	-9.082	-7.695	-10.605	-10.764	-10.569	-6.806	-6.918	-4.518	-7.161	-6.521	-7.656	-10.079	-7.185	-9.929	-6.926	-9.591	-6.31	-8.871	-8.279	-8.683	-9.33	-9.086	-10.285	-10.239	-11.247	-10.092	-11.26	-9.948	-8.043	-7.664	-8.77	-4.423	-4.106	-4.927	-4.568	-5.73	-5.468	-5.048	-4.772	-6.398	-6.035	-3.764	-2.801	-5.543	-5.399	-9.391	-8.164	-5.759	-9.946	-8.759
PGBD1	Other	1.395	2.655	-1.518	-1.95	-1.009	-2.776	2.141	0.68	2.614	0.132	-1.079	0.894	0.05	1.186	0.47	-0.192	-1.772	1.745	-2.079	-4.03	-3.018	-5.391	-4.216	-6.086	-2.44	-1.731	-3.368	-3.522	-3.898	-4.52	-4.438	-4.246	-0.99	-0.347	0.888	0.819	-2.589	-1.61	0.079	0.106	-5.197	0.06	-2.383	-5.2	-3.896	-2.87	0.566	-0.012	-2.043	-1.493	-1.764
PGBD2	Other	-7.484	-8.954	-10.582	-6.995	-7.961	-7.014	-9.835	-9.719	-9.681	-8.396	-7.534	-8.513	-7.688	-9.522	-9.175	-8.859	-9.492	-9.109	-9.161	-8.796	-9.206	-9.142	-9.21	-12.199	-10.085	-11.09	-9.756	-11.233	-10.437	-7.647	-6.757	-8.336	-10.985	-7.984	-8.581	-5.071	-8.559	-5.592	-11.182	-7.048	-6	-4.565	-3.347	-1.745	-5.369	-3.41	-7.112	-8.641	-6.311	-9.551	-8.802
PGBD3	Other	-7.987	-7.696	-10.496	-7.394	-8.543	-7.196	-9.721	-8.235	-7.926	-6.527	-7.095	-7.687	-7.918	-8.395	-8.154	-7.721	-9.122	-7.693	-8.552	-7.14	-8.316	-7.187	-8.145	-9.367	-8.517	-9.33	-7.593	-9.016	-8.659	-9.02	-9.328	-10.476	-10.142	-8.071	-9.115	-7.542	-8.99	-8.669	-10.711	-9.462	-6.832	-7.457	-6.01	-4.736	-7.534	-6.99	-7.334	-8.989	-7.725	-8.128	-8.337
PGBD4	Other	-7.002	-7.824	-8.805	0.288	-0.137	-2.357	-5.838	-6.311	-5.728	-4.644	-3.983	-5.433	-4.849	-5.152	-5.833	-5.604	-5.991	-5.729	-2.121	-3.653	-5.486	-7.016	-5.054	-4.836	-6.423	-2.524	-4.848	-4.812	-4.83	-9.263	-6.723	-9.033	-4.331	-3.16	0.608	0.097	-1.145	-0.801	-2.289	-1.908	-3.846	-2.459	2.913	2.967	-0.679	-0.033	-4.485	-2.636	-7.726	-3.888	-6.23
PGBD5	Other	-8.611	-9.27	-7.473	-3.172	-2.866	-2.359	-0.007	-0.328	-2.667	-4.268	-4.251	-6.495	-6.337	-2.661	-6.198	-2.613	-5.568	-4.496	-2.805	-4.732	-1.062	-2.957	-2.908	-2.983	-3.549	-2.744	-5.847	-4.244	-3.342	-7.479	-7.845	-8.429	-1.909	-2.315	-0.302	0.28	-2.315	-0.142	-1.35	-1.336	1.036	4.767	-4.765	-3.57	-2.982	0.169	-5.249	-7.375	-3.489	-6.804	-6.12
PGC	Other	-11.776	-12.528	-11.087	-11.777	-12.565	-10.681	-6.254	-6.882	-6.321	-9.611	-8.062	-8.194	-12.157	-8.302	-12.378	-7.415	-11.595	-7.154	-9.979	-9.558	-12.493	-13.252	-11.662	-11.336	-11.791	-12.34	-13.773	-12.579	-12.175	-8.197	-9.028	-9.453	-9.047	-8.16	-8.405	-10.128	-11.848	-11.814	-10.071	-11.852	-10.302	-9.185	-11.509	-11.134	-12.73	-11.294	-9.841	-8.828	-12.04	-9.684	-11.395
PGD	Other	-1.196	1.01	-5.423	5.545	6.14	-0.65	-3.101	-1.227	-4.552	-2.935	-2.604	-5.862	2.17	-3.207	3.387	-1.944	-3.289	-5.079	-1.004	0.95	1.278	-0.133	0.338	2.517	-0.082	4.706	2.704	2.559	1.463	13.475	12.656	18.349	-3.584	-2.579	-5.108	-2.976	0.601	0.939	-4.514	-3.162	5.5	4.217	2.439	3.074	4.536	4.541	-6.734	-7.767	1.461	-4.927	-2.491
PGF	Other	-5.852	-9.404	-5.637	-5.668	-6.957	-4.841	-4.562	-4.643	-5.518	-4.008	-4.755	-7.061	-5.869	-4.324	-8.217	-4.619	-5.169	-6.231	-3.773	-3.777	-4.431	-2.144	-3.634	-6.595	-4.773	-5.098	-5.791	-5.996	-5.168	-9.549	-4.602	-8.872	-3.038	-4.813	-9.14	-6.202	-9.985	-7.101	-7.443	-6.193	-6.482	-2.771	-9.373	-7.378	-9.335	-6.229	-5.025	-6.791	-5.818	-4.376	-5.253
PGGHG	Other	0.1	5.608	-1.214	-0.213	1.926	-4.486	-2.803	-1.613	-4.027	-3.863	-2.259	-5.522	0.28	-3.492	3.167	-2.042	-2.801	-4.716	-0.261	-1.06	-0.06	0.002	-0.37	-0.235	-0.193	1.332	0.167	0.343	0.06	-4.294	-6.17	-4.872	-0.555	0.307	5.013	4.781	3.541	4.752	2.213	2.955	4.797	6.798	2.122	1.982	3.772	5.074	-5.028	-7.071	1.198	-1.417	-0.544
PGGT1B	CEG	30.774	22.739	34.151	31.812	30.269	33.214	16.537	15.04	13.655	16.158	14.765	12.899	34.109	16.405	28.142	15.159	37.155	13.318	18.113	18.065	17.777	17.768	18.862	18.166	18.313	17.324	17.973	19.16	19.352	-1.75	-1.708	-0.674	16.47	11.209	17.493	13.681	20.23	17.017	19.316	15.533	17.542	19.438	10.476	11.026	15.573	16.508	16.282	17.481	15.722	15.16	17.096
PGK1	CEG	21.166	21.651	22.875	22.51	16.575	18.68	14.066	12.609	15.135	13.526	12.709	14.776	23.812	14.404	17.821	12.947	22.878	14.939	15.543	15.79	15.246	12.73	15.426	15.643	15.74	14.957	15.024	16.787	16.274	20.36	17.384	26.002	8.736	5.88	19.487	17.621	12.321	10.187	14.959	12.717	4.38	0.98	10.733	9.724	8.472	5.806	14.743	13.112	13.476	12.586	13.6
PGK2	NEG	-9.173	-8.229	-5.304	-10.47	-9.204	-8.323	-13.046	-13.562	-12.168	-10.205	-10.924	-10.572	-10.231	-12.004	-9.619	-12.271	-7.081	-11.041	-9.592	-11.448	-10.627	-11.019	-10.867	-9.538	-9.978	-10.551	-10.216	-10.466	-10.852	-5.956	-3.912	-5.309	-8.581	-7.133	-6.178	-8.288	-11.636	-11.105	-8.656	-8.759	-15.02	-13.603	-5.55	-5.369	-11.105	-11.683	-8.657	-8.398	-10.882	-9.002	-10.654
PGLS	Other	0.036	0.418	-2.079	-2.954	-0.431	-4.796	-4.308	-1.54	-5.417	-3.838	-4.178	-5.124	-1.437	-4.251	-0.239	-2.93	-3.422	-5.206	-1.681	-2.248	-2.921	-2.22	-2.236	-1.556	-1.928	-1.934	1.748	-0.758	-1.514	-4.224	-3.015	-3.731	-3.436	1.152	-1.28	2.237	-1.946	1.33	-2.418	2.236	1.004	2.31	-2.601	-0.954	-1.156	-0.187	-6.274	-5.419	-3.099	0.671	-1.395
PGLYRP1	Other	-11.087	-11.808	-10.45	-9.361	-10.076	-6.544	-9.424	-9.807	-8.532	-9.193	-10.338	-10.036	-10.534	-10.027	-10.923	-10.299	-9.241	-9.614	-10.983	-11.084	-9.222	-10.894	-10.685	-9.83	-10.364	-12.187	-12.212	-12.052	-11.25	-8.286	-6.039	-8.558	-11.024	-10.248	-15.134	-13.352	-14.868	-13.154	-14.912	-15.19	-9.83	-7.004	-10.957	-11.007	-12.508	-11.008	-6.541	-6.438	-6.231	-8.806	-7.967
PGLYRP2	NEG	-7.727	-9.864	-6.506	-7.178	-8.136	-7.88	-10.878	-11.177	-10.053	-8.657	-8.466	-9.221	-7.742	-10.088	-9.294	-10.045	-7.313	-9.823	-12.666	-14.071	-11.475	-8.986	-12.06	-10.097	-10.952	-7.69	-11.18	-10.512	-11.44	-5.026	-8.743	-7.296	-5.989	-3.951	-9.872	-10.107	-10.458	-8.388	-8.957	-8.94	-9.116	-7.102	-7.668	-5.991	-8.637	-7.222	-8.429	-8.647	-11.093	-7.85	-9.983
PGLYRP3	NEG	-5.654	-4.258	-7.4	-6.086	-6.594	-6.927	-3.155	-4.147	-2.681	0.241	-0.524	-3.322	-5.974	-1.804	-5.935	-2.551	-7.372	-3.072	-6.138	-1.255	-3.757	-3.036	-3.656	-3.656	-3.32	-4.272	-4.689	-4.025	-4.062	-5.337	-6.269	-5.702	-0.072	0.751	-1.371	0.651	-0.569	-0.877	-0.457	0.703	-4.084	-3.564	2.309	-0.615	-0.598	-2.448	-5.928	-8.366	-4.173	-5.854	-5.302
PGLYRP4	Other	-7.62	-6.714	-8.242	-9.29	-7.615	-6.627	-10.231	-10.917	-9.931	-10.141	-10.532	-9.494	-8.777	-10.309	-7.052	-10.989	-7.434	-9.702	-9.724	-7.809	-8.051	-8.376	-8.599	-9.993	-8.908	-10.181	-9.276	-10.089	-9.4	-6.348	-2.683	-4.872	-6.514	-10.276	-8.221	-6.725	-6.555	-7.202	-8.499	-10.386	-6.315	-5.186	-3.656	0.132	-5.343	-2.823	-10.526	-9.984	-11.031	-9.482	-10.994
PGM1	Other	0.856	-1.297	1.165	4.731	2.538	2.676	-1.042	-1.155	-0.948	-1.367	-2.239	-1.915	2.754	-1.26	0.014	-1.737	2.752	-1.306	-3.031	-3.66	-4.707	-4.705	-4.156	-2.735	-2.187	-1.392	-2.923	-2.211	-3.23	1.704	1.78	3.864	-1.145	-0.403	2.195	-0.885	0.197	-0.474	0.717	-0.738	-0.629	-2.124	-0.378	0.428	-0.484	-0.832	-1.253	0.331	-0.304	-0.95	-0.257
PGM2	Other	-6.95	-6.512	-7.699	-9.085	-9.035	-7.975	-4.916	-6.796	-5.522	-7.104	-7.355	-5.906	-8.09	-6.786	-8.379	-6.977	-7.804	-5.734	-9.3	-8.987	-9.794	-11.26	-9.908	-9.864	-10.664	-11.006	-11.175	-10.952	-10.574	-4.716	-8.681	-7.438	-9.066	-8.066	-8.117	-8.643	-9.738	-9.37	-9.563	-10.918	-6.599	-6.348	-8.06	-8.311	-8.437	-8.289	-9.255	-8.607	-9.296	-9.527	-9.954
PGM2L1	Other	-5.44	-5.265	-5.532	-1.724	-3.145	-0.907	0.966	-0.648	1.175	0.552	0.528	1.338	-3.632	0.651	-4.113	-0.005	-2.863	1.586	-4.828	-4.538	-5.975	-3.548	-4.862	-2.716	-3.008	0.249	-0.891	-1.644	-3.453	-7.459	-9.652	-9.776	-4.72	-4.692	-2.569	-3.44	-1.368	-1.761	-4.227	-4.803	-3.389	-1.006	2.604	2.104	-0.151	0.906	-5.298	-5.656	-1.8	-4.587	-3.705
PGM3	Other	-6.144	-1.172	-8.587	-5.905	-1.428	-5.963	-3.051	-2.344	-4.724	-1.687	-1.034	-4.921	-6.188	-2.606	-1.388	-1.935	-7.432	-4.772	-1.261	1.384	0.002	-3.128	-0.748	-1.072	-0.598	-0.139	-0.167	-0.204	-0.454	2.377	-2.913	0.906	-1.891	2.035	1.388	3.075	0.866	2.592	-0.316	3.135	3.927	3.683	1.096	-0.126	1.805	1.659	-6.935	-6.544	-2.088	-3.581	-2.78
PGM5	Other	0.469	1.731	-4.327	-3.251	-1.759	-4.469	-1.8	-0.607	-0.104	-1.429	-0.771	0.233	-1.657	-1.742	-0.944	-0.53	-4.221	0.019	-0.598	1.046	-0.817	-0.886	-0.228	-0.117	-2.382	-1.681	-0.633	-1.131	-0.648	-3.785	-1.239	-1.97	-0.084	0.952	1.535	1.42	-0.684	0.332	1.058	1.669	1.501	1.312	-4.359	-2.936	-2.693	-0.757	0.25	-0.026	0.97	-0.361	0.685
PGP	Other	-1.308	-2.43	-1.932	-6.051	-6.041	-5.436	1.638	0.909	1.603	-0.083	1.272	1.077	-3.772	0.68	-4.244	1.303	-3.348	1.455	-0.069	-1.546	-1.445	-0.002	-0.717	-2.247	-1.72	-0.561	-1.888	-1.689	-1.081	-3.574	-3.181	-3.308	-1.606	-3.68	-1.211	-2.6	0.643	-2.19	-1.519	-3.47	1.651	0.745	0.635	-1.896	1.644	-0.68	0.075	-0.878	2.779	-0.708	1.399
PGPEP1	Other	-8.603	-8.987	-7.001	-6.287	-6.149	-2.285	-6.146	-7.344	-6.212	-5.06	-5.197	-4.482	-7.649	-5.671	-7.566	-6.784	-4.886	-5.615	-7.906	-8.912	-9.241	-10.053	-9.355	-7.541	-9.24	-9.977	-10.578	-10.301	-9.77	-4.688	-7.076	-5.75	-3.824	-3.63	-7.63	-6.6	-5.202	-4.352	-6.565	-6.489	-4.44	-1.068	-1.436	-2.544	-3.286	-2.631	-6.103	-5.817	-7.452	-7.914	-8.19
PGPEP1L	Other	-5.584	-6.698	-6.339	-8.462	-6.601	-7.403	-7.864	-8.292	-8.317	-9.235	-10.276	-9.55	-7.129	-8.866	-6.778	-9.743	-6.913	-8.784	-13.269	-11.616	-9.343	-11.275	-11.447	-8.89	-11.498	-9.321	-6.8	-10.11	-10.808	-10.352	-11.914	-13.42	-10.084	-6.883	-8.924	-7.794	-9.361	-7.776	-10.867	-9.275	-6.615	-5.468	-5.427	-5.13	-6.948	-6.031	-7.405	-5.736	-8.93	-6.979	-8.623
PGR	Other	-7.73	-6.83	-7.055	-5.959	-5.024	-5.778	-9.497	-9.772	-9.787	-11.474	-11.171	-10.982	-7.001	-10.92	-6.461	-10.771	-6.524	-10.353	-11.583	-12.278	-10.262	-8.881	-10.935	-10.564	-11.459	-10.297	-10.531	-11.458	-11.199	-4.726	-7.64	-6.525	-8.224	-6.608	-8.212	-8.404	-8.347	-7.258	-9.594	-8.326	-2.97	-3.476	-7.225	-5.961	-6.028	-4.834	-10.747	-10.754	-8.577	-10.542	-10.135
PGRMC1	Other	-10.069	-8.083	-7.827	-8.839	-9.894	-9.903	-10.315	-10.708	-9.834	-12.216	-11.721	-10.066	-9.831	-11.682	-9.27	-11.495	-9.176	-9.812	-11.369	-11.799	-10.014	-9.248	-11.097	-11.853	-10.424	-11.937	-11.925	-11.814	-11.51	-9.323	-6.679	-8.962	-6.186	-7.145	-6.104	-7.173	-10.042	-10.16	-7.009	-7.969	-7.943	-8.879	-9.482	-10.572	-10.303	-10.846	-6.712	-7.152	-11.694	-8.315	-10.651
PGRMC2	Other	-3.473	-1.456	-3.595	-5.762	-3.909	-5.107	-7.829	-7.284	-8.243	-8.466	-7.76	-8.913	-4.686	-8.299	-2.897	-7.842	-4.243	-8.561	-6.667	-6.757	-6.232	-7.687	-6.871	-7.568	-7.351	-7.642	-8.26	-8.046	-7.512	-8.846	-10.622	-10.714	-3.786	-3.858	-4.709	-1.469	-3.606	-1.776	-4.837	-2.897	-0.268	-0.003	-2.946	-1.656	-2.018	-0.806	-6.156	-6.156	-6.079	-4.477	-5.493
PGS1	Other	29.741	27.631	30.448	27.979	27.866	29.84	15.668	13.764	15.832	15.354	13.604	15.884	31.576	15.594	26.638	13.942	33.114	16.254	12.755	12.554	16.423	15.502	14.834	15.843	16.962	15.898	16.421	17.494	16.216	17.848	18.326	25.281	15.349	15.799	8.669	7.623	15.451	13.593	13.692	13.252	9.004	7.767	13.183	14.952	14.078	12.881	16.569	16.65	15.026	14.105	16.212
PHACTR1	Other	-6.803	-7.128	-5.486	-8.22	-9.317	-6.987	-6.674	-7.814	-6.503	-5.198	-6.656	-5.69	-7.946	-6.258	-8.511	-7.227	-6.273	-6.128	-10.224	-10.907	-9.5	-11.053	-10.472	-11.14	-10.392	-10.572	-9.457	-10.956	-10.658	-6.446	-5.135	-6.298	-2.61	-3.791	-5.309	-2.448	-5.757	-3.779	-4.525	-3.876	-6.937	-4.613	-5.04	-2.436	-7.048	-4.018	-7.523	-7.866	-10.849	-9.408	-10.797
PHACTR2	Other	-5.029	-6.871	-3.353	-3.505	-4.769	-4.06	-5.369	-4.999	-6.223	-6.208	-6.365	-5.997	-4.211	-5.928	-5.912	-5.942	-3.591	-6.196	-7.614	-7.14	-6.342	-8.396	-7.672	-8.35	-7.587	-9.903	-8.211	-8.708	-8.114	-7.26	-7.027	-7.696	-5.802	-5.79	-4.505	-5.168	-7.087	-6.722	-5.537	-6.68	-5.829	-5.123	-7.672	-6.283	-8.237	-6.262	-6.563	-7.376	-6.587	-7.594	-7.895
PHACTR3	Other	-7.79	-6.538	-6.054	-10.335	-9.401	-7.072	-8.68	-8.185	-7.811	-8.693	-7.981	-8.52	-9.232	-8.901	-8.293	-8.05	-6.68	-8.296	-9.947	-10.657	-9.782	-10.634	-10.656	-12.119	-10.292	-10.581	-11.477	-11.568	-11.113	-5.822	-8.659	-8.047	-6.595	-7.63	-5.253	-5.606	-9.721	-9.97	-6.396	-8.035	-9.405	-8.249	-8.784	-10.869	-10.177	-10.74	-6.856	-9	-9.438	-9.261	-9.941
PHACTR4	Other	-11.163	-11.676	-10.869	-8.769	-10.157	-10.988	-8.479	-7.136	-7.966	-7.746	-7.055	-7.907	-11.036	-8.335	-12.155	-7.432	-11.765	-7.823	-6.617	-5.313	-6.938	-5.012	-6.364	-6.576	-5.253	-7.644	-5.443	-6.319	-6.207	-6.317	-3.72	-5.28	-5.419	-4.017	-2.103	-3.351	-7.168	-6.334	-4.612	-4.724	-7.346	-7.242	-6.894	-5.537	-7.85	-7.334	-5.166	-5.777	-7.462	-4.985	-6.469
PHAX	Other	21.37	24.884	23.834	30.715	26.356	28.174	17.243	15.67	19.374	16.655	15.679	18.972	27.425	17.55	27.898	16.085	28.925	18.838	16.524	18.135	16.436	17.444	17.738	18.328	19.168	17.558	18.117	19.544	19.679	22.416	25.106	33.512	8.106	8.744	13.061	13.768	16.549	15.284	11.698	13.865	17.309	14.141	11.365	10.642	16.119	14.096	18.709	18.865	15.651	16.166	17.582
PHB	CEG	18.283	14.849	21.806	20.285	20.051	25.813	11.232	10.035	13.032	10.976	10.362	12.371	20.536	11.676	19.092	10.569	26.866	12.763	13.026	14.269	12.624	12.152	13.846	14.106	11.625	11.43	11.875	13.174	13.481	19.795	19.861	27.744	7.849	6.943	10.393	7.222	9.063	8.175	10.461	8.819	7.224	6.372	3.956	4.8	5.918	6.225	11.984	10.515	10.251	9.568	11.124
PHB2	CEG	28.793	25.534	30.55	22.513	24.539	25.395	17.087	15.384	18.887	16.397	15.35	18.453	27.834	17.468	23.389	16.033	31.806	18.844	17.881	16.328	14.766	14.453	16.423	15.934	18.057	16.164	16.978	18.14	17.23	21.68	22.939	26.852	6.679	7.959	5.837	7.164	13.209	12.691	6.878	8.759	19.293	18.288	9.678	7.355	16.149	13.624	14.782	15.323	16.427	14.619	16.856
PHC1	Other	-0.946	3.529	-3.53	-1.664	0.881	-5.233	-2.038	0.158	-3.099	-2.842	-2.602	-4.824	-1.154	-2.258	1.815	-1.187	-4.144	-3.902	-4.838	-3.302	-5.397	-3.424	-4.177	-3.014	-2.969	-2.923	-4.443	-3.293	-3.834	-3.693	-4.426	-3.92	-6.973	-4.797	-3.368	-1.802	-5.038	-1.914	-5.822	-4.31	-4.654	0.207	-2.042	-1.017	-4.025	-0.585	-6.967	-8.78	-4.029	-4.028	-3.985
PHC2	Other	-1.332	-3.089	-1.719	-2.146	-2.595	-0.983	-3.466	-3.643	-2.136	-1.383	-3.604	-1.578	-1.955	-2.516	-3.11	-3.69	-1.719	-1.765	-8.485	-8.584	-8.769	-8.106	-8.579	-8.622	-7.31	-7.158	-7.157	-7.804	-8.355	-4.316	-2.981	-3.772	-5.612	-4.09	0.865	-2.395	-3.248	-2.874	-2.871	-3.86	-0.482	0.119	-4.277	-4.505	-2.976	-2.34	-5.019	-4.769	-10.223	-6.923	-9.163
PHC3	Other	-7.977	-9.271	-5.124	-7.073	-8.704	-5.864	-7.152	-7.514	-5.435	-6.126	-6.778	-5.671	-7.725	-6.53	-9.196	-7.148	-5.569	-5.406	-9.837	-10.588	-9.016	-9.41	-10.124	-10.452	-11.117	-8.047	-9.934	-10.481	-10.343	-12.38	-8.057	-12.912	-12.236	-10.16	-12.704	-12.493	-10.569	-9.848	-13.788	-13.527	-4.219	-3.988	-5.884	-5.828	-5.14	-5.367	-9.641	-8.62	-7.065	-7.939	-7.79
PHEX	Other	-7.253	-7.324	-7.861	-9.761	-11.329	-11.847	-10.095	-10.003	-8.356	-10.641	-10.709	-10.577	-8.65	-10.591	-9.868	-10.089	-10.156	-9.307	-8.241	-9.783	-7.041	-8.807	-8.779	-7.51	-6.755	-7.638	-5.17	-7.101	-7.995	-7.931	-5.983	-7.445	-8.026	-11.385	-7.228	-6.619	-11.036	-11.108	-8.757	-11.768	-10.383	-9.436	-7.902	-8.126	-10.574	-9.639	-5.671	-6.785	-11.586	-8.398	-10.72
PHF1	Other	-0.471	1.225	-0.44	1.196	-1.411	4.316	5.644	5.736	7.676	3.742	4.602	3.742	1.165	4.914	-0.666	5.769	2.639	5.466	2.678	4.102	6.27	5.684	5.068	4.125	5.269	5.303	4.398	5.132	5.397	-2.872	1.445	-0.4	0.311	0.173	3.151	0.993	1.517	1.712	1.832	0.064	1.234	2.942	-0.149	0.979	0.582	2.379	0.96	4.002	8.129	3.442	6.22
PHF10	Other	2.31	2.758	-1.35	2.293	1.969	3.116	4.585	4.523	5.029	4.999	5.785	3.857	2.233	4.83	2.195	5.286	1.45	4.35	4.237	5.901	4.79	4.428	5.184	7.912	4.545	3.708	2.815	4.758	5.233	7.028	2.637	6.639	1.684	1.056	2.129	1.331	0.536	-0.177	2.026	1.208	1.844	1.508	-1.408	-3.387	-1.126	-1.596	7.641	7.695	5.764	5.31	6.331
PHF11	Other	1.554	-1.318	0.473	8.026	5.275	5.711	1.816	0.683	1.773	1.533	0.641	2.032	4.614	1.793	1.636	0.733	3.583	2.06	0.803	1.254	0.191	1.782	1.192	0.673	1.473	1.327	0.83	1.378	1.282	-6.461	-4.217	-5.702	1.104	1.403	-0.053	1.577	3.963	3.373	0.717	1.566	2.476	0.702	6.359	6.721	4.981	3.779	0.351	1.873	-4.112	-0.157	-3.189
PHF12	Other	1.434	0.709	-1.002	2.223	2.218	0.392	1.708	2.294	0.116	2.904	3.286	1.3	1.995	2.641	1.255	2.695	-0.134	0.78	1.704	2.925	-0.882	0.948	1.029	-0.992	0.749	1.177	-2.683	-0.777	0.149	-2.53	-2.24	-2.084	4.014	-1.427	-1.072	-4.187	2.827	-2.825	1.684	-3.234	4.032	3.522	1.514	-5.474	2.808	-2.183	0.507	2.413	1.425	1.413	1.885
PHF13	Other	-4.576	-0.446	-6.819	-5.986	0.375	-5.318	-1.173	0.089	-1.362	-1.066	0.818	-2.823	-5.204	-1.11	0.504	0.502	-6.035	-2.117	-3.579	-3.343	-1.806	-3.187	-2.891	-2.565	-4.168	-4.518	-3.564	-3.771	-3.381	-8.739	-8.796	-10.176	2.232	5.302	1.505	1.822	1.396	3.799	2.437	4.214	0.914	3.277	-0.898	0.99	0.099	2.636	-0.115	-0.591	2.159	1.736	2.319
PHF14	Other	-4.705	1.562	-5.51	-0.08	3.086	-3.491	-4.026	-2.515	-4.935	-5.668	-4.539	-4.449	-2.526	-5.069	2.34	-3.379	-4.362	-4.907	-5.896	-6.792	-5.067	-5.399	-5.58	-4.188	-4.798	-5.489	-6.804	-5.413	-5.449	-4.491	-1.462	-2.621	-2.233	0.549	-2.137	-1.334	-3.325	-0.75	-2.395	-0.226	-3.937	-1.733	-3.211	-1.195	-3.705	-1.522	-4.058	-6.745	-4.333	-3.935	-4.403
PHF19	Other	-9.365	-9.672	-10.221	-7.99	-7.445	-7.738	-12.718	-12.931	-11.796	-12.581	-12.591	-11.719	-9.128	-13.24	-8.43	-13.436	-8.99	-11.996	-9.248	-7.501	-8.092	-9.541	-8.947	-10.218	-12.378	-9.955	-11.559	-11.534	-10.152	-3.513	-8.687	-6.484	-6.523	-7.713	-5.549	-7.205	-8.175	-8.703	-7.053	-9.397	-8.345	-7.379	-5.828	-6.443	-8.252	-7.799	-7.68	-8.795	-6.229	-7.187	-6.932
PHF2	Other	-5.667	-4.105	-6.6	-3.41	-2.29	-3.662	-7.762	-8.083	-7.559	-4.824	-5.863	-5.824	-4.985	-6.79	-3.618	-7.014	-5.349	-6.723	-8.926	-8.006	-5.37	-4.644	-6.916	-8.448	-7.248	-8.3	-9.347	-8.351	-7.896	-3.694	-4.471	-3.926	2.73	2.346	-1.614	-0.872	-2.518	-0.974	0.456	0.614	-3.278	-2.068	-4.389	-3.217	-3.945	-2.671	-5.257	-6.042	-5.231	-5.991	-5.661
PHF20	Other	14.402	14.49	7.267	17.857	14.159	6.082	13.11	14.289	13.395	13.03	13.447	12.296	17.831	13.425	13.759	14.318	7.529	12.919	13.92	14.745	13.496	13.635	14.793	12.94	12.652	11.773	12.43	13.302	14.115	-10.584	-11.176	-12.786	6.222	2.636	11.072	9.62	17.523	12.695	9.888	7.238	20.15	16.253	16.574	13.724	21.524	17.094	12.685	9.943	8.278	13.031	10.742
PHF20L1	Other	-1.873	-4.068	-1.754	-4.95	-5.988	-3.599	-6.762	-7.106	-5.575	-6.615	-7.894	-5.507	-3.33	-6.651	-5.114	-7.459	-2.283	-5.74	-9.932	-11.122	-10.734	-9.629	-10.495	-10.949	-9.928	-5.857	-6.567	-8.721	-9.785	-5.187	-6.148	-5.996	-6.92	-6.344	-4.041	-3.246	-5.961	-5.071	-6.395	-6.023	-3.986	-2.651	-4.49	-5.2	-5.469	-4.304	-7.802	-6.296	-9.391	-9.549	-10.591
PHF21A	Other	-2.764	-1.376	-3.24	-2.226	-1.073	-5.982	-8.804	-8.498	-8.677	-7.232	-7.267	-7.397	-2.593	-8.099	-1.383	-8.159	-4.438	-8.092	-6.591	-8.943	-8.947	-8.102	-8.435	-8.991	-8.59	-6.537	-7.663	-8.358	-8.465	-6.696	-7.878	-7.968	-6.221	-6.051	-1.365	-0.22	-5.143	-3.902	-4.49	-4.189	-3.488	-1.954	-6.308	-5.365	-5.706	-4.038	-8.587	-8.787	-5.999	-7.297	-6.996
PHF21B	Other	-8.577	-5.764	-9.302	-8.078	-5.602	-8.013	-3.104	-3.932	-4.499	-5.068	-4.696	-4.121	-9.075	-4.489	-6.112	-4.454	-9.38	-4.355	-10.25	-8.778	-4.195	-5.248	-7.895	-11.412	-8.503	-8.382	-6.214	-8.97	-8.4	-9.473	-3.768	-7.887	-14.501	-11.462	-7.546	-7.275	-13.95	-13.445	-12.972	-11.782	-14.773	-14.65	-9.853	-10.064	-13.016	-13.619	-7.312	-8.942	-6.933	-8.552	-7.886
PHF23	Other	-0.68	4.173	0.989	1.756	4.376	0.985	-4.846	-2.489	-5.054	-2.197	-1.284	-0.991	0.617	-3.519	4.019	-2.082	1.092	-3.291	-3.415	0.024	-1.187	-1.459	-1.698	-3.073	-2.847	-0.996	-4.15	-3.035	-2.235	-7.717	-12.363	-11.914	5.225	5.538	6.416	5.183	6.474	6.106	6.672	6.855	5.133	4.95	3.788	2.935	5.228	4.74	-1.306	-1.105	-1.339	2.47	0.296
PHF24	Other	-9.078	-10.622	-10.463	-12.328	-10.891	-13.318	-5.88	-4.685	-4.081	-5.872	-3.78	-3.246	-11.145	-6.029	-10.687	-4.288	-12.424	-3.727	-11.775	-11.276	-7.355	-10.739	-10.772	-7.599	-7.345	-11.258	-12.515	-10.251	-10.526	-4.564	-7.98	-6.959	-8.786	-8.452	-11.038	-10.857	-12.286	-11.751	-11.249	-11.657	-10.29	-8.233	-11.534	-10.5	-12.368	-10.737	-13.232	-13.444	-10.529	-13.143	-12.395
PHF3	Other	-0.552	-0.562	-0.637	-1.588	-1.028	-1.403	-3.644	-3.419	-3.828	-2.008	-1.897	-2.081	-1.1	-2.741	-0.944	-2.638	-0.876	-2.932	-2.984	-1.566	-1.547	-2.675	-2.02	-2.075	-1.359	-1.783	-2.568	-2.074	-1.932	1.009	-0.252	2.412	-3.525	-2.593	-2.659	-2.348	-0.1	0.355	-3.466	-3.605	0.882	2.379	2.602	2.834	2.375	3.078	-1.171	-1.455	-3.312	-1.951	-2.628
PHF5A	CEG	8.706	6.684	7.411	0.656	-1.481	-1.397	-1.039	-2.231	-0.685	-1.596	-0.983	-0.551	4.405	-1.12	1.576	-1.875	3.63	-0.649	-1.254	-2.574	-0.93	-1.895	-1.599	-1.254	0.195	-2.334	-2.396	-1.568	-1.337	2.317	0.099	3.217	3.555	1.986	9.315	9.824	4.954	5.594	7.15	6.735	4.412	3.267	0.652	3.122	2.635	4.143	-1.929	-2.852	-0.129	-0.968	-0.239
PHF6	Other	-1.348	1.761	-3.051	-0.513	1.293	-5.067	-4.642	-2.68	-4.85	-5.851	-3.923	-4.442	-0.79	-5.398	1.394	-3.294	-3.808	-4.677	-7.731	-6.836	-5.397	-5.609	-6.78	-5.815	-7.31	-6.87	-4.049	-6.192	-6.42	-6.027	-5.095	-5.886	-2.519	-0.794	-3.123	-2.915	-0.721	0.394	-2.702	-2.497	3.975	2.772	-1.213	1.439	1.364	2.783	-4.511	-3.726	-5.371	-2.842	-4.331
PHF7	Other	-6.196	-7.534	-8.209	-11.038	-10.581	-10.605	-11.386	-10.285	-10.486	-8.673	-7.89	-9.854	-9.015	-10.374	-9.185	-9.051	-9.814	-10.279	-7.033	-7.592	-5.388	-6.703	-6.812	-4.194	-4.895	-6.322	-7.497	-6.069	-6.499	-8.886	-6.308	-8.402	-5.433	-4.085	-5.187	-3.73	-6.916	-6.815	-6.087	-4.576	-10.001	-7.716	-3.806	-7.267	-7.48	-8.465	-11.06	-10.131	-8.269	-8.207	-8.693
PHF8	Other	-0.232	2.05	-2.907	-1.406	0.71	-2.153	-1.148	0.181	-2.426	-1.614	1.992	-1.113	-0.668	-1.51	1.121	1.04	-2.143	-1.711	2.204	4.212	2.56	3.577	3.422	2.386	0.707	1.455	3.205	2.175	2.796	-3.689	-7.409	-6.119	6.742	9.205	5.772	6.684	9.548	11.001	7.499	9.923	8.965	8.784	7.332	11.132	9.452	10.678	-1.562	-5.321	0.794	0.783	1.116
PHGDH	Other	-9.796	-9.949	-11.47	-12.688	-12.852	-12.166	-8.434	-8.842	-7.254	-7.454	-8.054	-7.318	-11.518	-8.281	-11.209	-8.487	-12.05	-7.236	-9.43	-9.521	-10.592	-10.099	-10.008	-9.101	-8.986	-9.225	-7.334	-8.876	-9.587	-4.745	-4.239	-4.904	-7.275	-5.442	-4.579	-6.506	-6.565	-6.495	-6.634	-7.249	-5.015	-4.399	-5.759	-5.81	-6.015	-5.564	-9.381	-9.152	-8.35	-9.606	-9.959
PHGR1	Other	-11.032	-12.548	-10.317	-8.087	-7.886	-5.756	-12.96	-11.557	-11.657	-10.805	-10.285	-11.733	-9.997	-12.031	-10.305	-11.295	-8.305	-11.751	-10.924	-9.556	-8.767	-8.389	-9.969	-6.616	-7.036	-6.794	-9.244	-7.734	-8.938	-10.612	-11.15	-12.293	-9.747	-8.931	-5.505	-5.27	-8.089	-8.128	-8.452	-9.05	-8.211	-6.78	-5.867	-5.91	-8.09	-7.255	-10.416	-10.59	-8.308	-9.054	-9.236
PHIP	Other	-4.846	-3.368	-6.204	-5.558	-5.455	-8.09	-6.49	-6.8	-6.759	-5.773	-5.377	-5.895	-5.361	-6.239	-4.461	-6.382	-7.259	-6.347	-6.665	-6.298	-6.534	-4.825	-6.172	-5.445	-6.769	-6.089	-6.044	-6.35	-6.438	-6.645	-3.611	-5.369	-3.319	1.193	-1.96	-2.257	-3.068	-0.082	-2.746	-0.925	-4.264	-1.342	-1.648	0.896	-3.301	0.158	-8.201	-8.591	-4.13	-7.594	-6.179
PHKA1	Other	-1.857	-2.839	-1.835	-0.792	-4.957	-4.144	-6.976	-6.26	-6.418	-4.778	-6.339	-4.344	-1.393	-6.162	-4.038	-6.404	-2.395	-5.414	-8.001	-10.233	-9.193	-8.265	-9.312	-9.174	-7.012	-7.334	-8.837	-8.867	-9.175	-4.711	-10.056	-8.233	-2.253	-1.379	-3.307	-4.515	-3.467	-3.549	-3.433	-4.229	-4.056	-3.047	-0.771	-1.303	-2.997	-2.789	-2.749	-1.838	-8.897	-5.104	-7.449
PHKA2	Other	-5.471	-7.416	-4.485	-7.076	-7.435	-7.827	-7.272	-7.687	-6.54	-5.505	-5.76	-6.264	-6.539	-6.87	-7.44	-7.576	-6.1	-6.648	-9.091	-8.697	-10.5	-8.775	-9.613	-7.634	-7.608	-8.122	-9.134	-8.493	-9.111	-4.214	-11.003	-8.825	-6.016	-5.989	-8.414	-7.231	-6.034	-4.766	-7.865	-8.454	-5.14	-3.846	-1.273	2.47	-3.917	-1.283	-9.975	-8.09	-7.525	-8.296	-8.308
PHKB	Other	-5.277	-5.677	-6.296	-2.789	-2.823	-1.952	-0.901	-1.917	-1.367	-2.917	-3.277	-3.678	-4.3	-2.244	-4.205	-2.676	-4.484	-2.443	-3.525	-5.845	-6.369	-5.264	-5.457	-2.647	-2.145	-4.683	-4.392	-3.556	-4.541	-2.63	-5.966	-4.269	-6.869	-5.169	-4.955	-4.437	-4.609	-4.061	-6.647	-5.207	0.152	3.027	-4.218	-6.258	-2.542	-2.421	-3.427	-3.698	-1.835	-2.531	-2.328
PHKG1	Other	0.112	-1.426	-0.672	-3.594	-2.5	-4.323	0.551	0.62	1	0.595	-0.011	0.579	-1.815	0.586	-2.92	0.323	-2.298	0.836	0.461	0.023	-0.634	1.501	0.415	-0.412	0.87	-1.085	-2.336	-0.89	-0.156	-5.299	-0.935	-2.946	5.603	1.578	1.12	-0.947	3.382	0.676	3.997	0.236	-0.803	-0.956	3.745	1.601	1.848	0.479	0.591	-0.625	2.603	1.639	1.857
PHKG2	Other	-6.354	-5.684	-7.716	-6.832	-5.064	-6.772	-2.578	-2.431	-2.63	-3.185	-1.768	-2.566	-6.737	-3.207	-5.46	-2.162	-7.118	-2.686	-2.489	0.006	-3.176	-1.893	-2.221	-2.016	-4.555	-1.634	-2.862	-2.794	-2.481	-7.959	-9.113	-8.977	0.026	-0.274	-3.577	-3.826	-4.626	-5.269	-2.153	-2.816	-5.428	-7.655	-4.159	-3.594	-5.115	-6.644	-6.592	-4.837	-4.846	-4.689	-5.153
PHLDA1	Other	-10.42	-10.776	-9.012	-8.024	-7.595	-6.767	-5.631	-6.618	-5.192	-6.159	-6.876	-6.552	-9.493	-6.348	-9.3	-7.114	-8.076	-5.681	-12.664	-11.042	-11.918	-13.779	-12.864	-13.42	-11.148	-8.334	-9.612	-11.211	-12.407	-11.624	-10.312	-13.425	-2.102	-2.123	-3.372	-4.445	-4.993	-6.064	-2.822	-3.905	-7.542	-7.741	-2.886	-5.309	-5.963	-6.77	-10.017	-9.399	-7.983	-10.333	-10.692
PHLDA2	Other	-3.326	-1.628	-4.883	-7.083	-7.104	-8.147	-10.673	-10.347	-10.3	-11.006	-11.266	-9.818	-5.295	-10.893	-4.819	-10.616	-6.691	-10.401	-10.549	-10.127	-11.359	-11.974	-11.352	-11.241	-11.173	-12.905	-11.924	-12.124	-11.696	-3.457	-8.246	-7.822	-6.698	-5.56	-8.124	-9.277	-12.948	-10.251	-9.114	-9.556	-14.177	-9.414	-9.795	-8.751	-13.583	-9.951	-9.859	-9.761	-7.456	-8.225	-8.408
PHLDA3	Other	5.648	4.873	5.351	6.98	7.249	10.69	4.497	2.681	3.471	0.042	0.706	0.245	5.923	1.755	5.122	1.674	9.413	1.646	3.436	3.948	2.696	4.405	3.969	2.858	4.565	3.718	2.862	3.888	3.949	-1.057	-1.092	-0.718	-2.744	-3.209	5.779	0.428	1.69	1.084	1.254	-1.84	1.323	5.724	2.364	0.666	2.557	3.965	4.372	1.509	4.453	2.957	3.412
PHLDB1	Other	-8.749	-8.52	-9.824	-8.483	-8.914	-8.969	-6.347	-6.94	-6.432	-7.16	-8.055	-7.03	-9.031	-7.064	-9.281	-7.376	-9.955	-7.099	-11.154	-9.479	-9.36	-10.318	-10.513	-7.918	-9.435	-11.037	-10.155	-9.995	-10.341	-6.099	-8.808	-8.166	-10.818	-8.199	-10.262	-11.583	-13.813	-13.119	-11.891	-12.722	-13.573	-11.323	-10.436	-9.612	-12.804	-11.694	-7.522	-8.688	-10.256	-8.074	-9.402
PHLDB2	Other	-4.543	-5.082	-0.364	-2.783	-5.564	0.287	-3.43	-3.187	-2.72	-2.437	-2.969	-2.855	-3.506	-2.832	-5.652	-3.107	0.779	-2.784	-6.705	-6.472	-3.296	-3.526	-5.149	-3.358	-3.322	-2.806	-4.285	-3.652	-4.369	-9.413	-8.481	-10.508	-2.122	-3.096	-2.473	-0.449	-0.592	0.2	-2.618	-2.286	-2.642	1.002	4.877	2.618	0.994	2.125	-1.569	-3.298	-3.344	-3.328	-3.22
PHLDB3	Other	-9.082	-8.212	-8.369	-10.58	-12.116	-10.364	-8.443	-8.881	-9.096	-8.638	-8.933	-9.612	-10.037	-8.863	-10.507	-9.487	-9.845	-9.607	-10.638	-12.329	-11.298	-11.108	-11.522	-9.445	-10.54	-10.479	-11.166	-10.97	-11.373	-6.497	-7.668	-7.436	-11.191	-8.056	-10.271	-9.799	-12.649	-10.813	-12.024	-11.022	-9.243	-8.639	-10.098	-9.489	-11.348	-9.956	-10.206	-9.732	-8.861	-10.511	-10.049
PHLPP1	Other	-4.569	-1.586	-6.434	-5.981	-6.742	-5.282	-1.308	-2.985	-1.152	-4.801	-5.114	-3.53	-5.272	-3.802	-4.752	-3.907	-5.845	-2.378	-4.608	-2.309	-3.539	-2.274	-3.348	-2.455	-5.51	-6.753	-4.905	-5.377	-4.375	-7.044	-5.604	-7.323	-7.314	-5.064	-1.937	-3.166	-5.152	-4.655	-5.545	-5.389	-5.539	-4.002	-2.224	-4.019	-3.972	-4.158	0.685	-0.231	-3.155	-0.553	-1.845
PHLPP2	Other	-5.494	-7.021	-4.533	-8.219	-9.789	-6.611	-6.617	-6.691	-4.388	-4.567	-7.083	-7.289	-7.408	-5.932	-9.118	-6.768	-5.762	-5.964	-8.998	-9.37	-7.075	-5.019	-8.063	-7.934	-7.84	-8.151	-7.534	-7.953	-7.948	-4.589	-5.136	-4.925	-11.76	-8.016	-4.952	-3.41	-8.936	-8.225	-10.143	-7.663	-7.326	-9.172	-6.485	-5.589	-8.274	-8.156	-10.259	-9.789	-10.283	-9.822	-10.488
PHOSPHO1	Other	-5.533	-2.395	-7.043	-6.962	-6.388	-6.792	-2.349	-3.165	-4.973	-7.574	-5.164	-6.45	-6.647	-5.675	-5.182	-4.147	-7.18	-5.701	-5.35	-4.585	-7.701	-8.231	-6.603	-5.19	-4.751	-7.23	-9.251	-7.153	-6.937	2.481	1.822	4.56	-3.058	-2.081	0.296	1.512	-3.143	0.182	-1.985	-1.2	0.302	3.18	-5.153	-2.05	-3.296	0.841	-8.12	-6.969	-6.398	-6.925	-7.148
PHOX2A	Other	-6.362	-9.099	-8.145	-7.978	-7.842	-4.821	-7.576	-7.051	-7.292	-6.027	-5.64	-5.605	-7.385	-7.056	-8.283	-6.869	-6.605	-6.588	-11.396	-10.989	-9.578	-10.327	-11.003	-10.958	-11.323	-11.889	-13.367	-12.189	-11.708	-8.446	-10.784	-10.756	-8.704	-8.061	-10.384	-10.461	-11.148	-10.788	-10.861	-11.664	-7.685	-7.239	-8.568	-9.172	-9.497	-8.915	-9.369	-9.198	-10.001	-8.759	-9.821
PHOX2B	Other	-7.768	-8.01	-8.897	-10.129	-8.533	-7.527	-7.948	-9.069	-7.81	-9.355	-9.889	-9.415	-9.396	-9.496	-8.119	-9.797	-8.496	-8.502	-10.351	-10.025	-9.708	-7.168	-9.458	-10.176	-10.927	-11.454	-11.225	-11.848	-10.714	-9.606	-11.224	-11.895	-9.363	-7.118	-8.997	-9.361	-11.103	-10.072	-10.294	-10.468	-9.174	-8.842	-7.79	-8.196	-9.7	-9.357	-8.334	-9.125	-8.577	-7.429	-9.016
PHPT1	Other	-8.286	-11.707	-9.68	-6.396	-7.924	-6.736	-6.506	-6.67	-7.195	-7.444	-7.904	-7.978	-8.685	-7.143	-10.838	-7.224	-8.938	-7.72	-6.818	-8.352	-8.363	-9.694	-8.619	-10.85	-9.612	-10.715	-7.947	-10.539	-9.43	-6.188	-8.633	-8.339	-8.968	-9.077	-9.584	-7.883	-15.089	-13.139	-10.017	-11.031	-15.173	-12.962	-12.062	-11.362	-16.004	-13.799	-9.2	-8.375	-10.692	-10.844	-11.413
PHRF1	Other	-5.235	-7.171	-5.728	-5.882	-8.093	-2.89	-7.146	-6.38	-6.943	-7.17	-7.453	-7.681	-5.642	-7.432	-7.626	-7.381	-4.216	-7.402	-8.101	-9.044	-7.673	-8.393	-8.704	-7.689	-8.658	-9.667	-10.1	-9.249	-9.078	-2.744	-5.618	-4.277	-6.925	-6.203	-9.309	-7.801	-7.793	-6.828	-9.395	-8.399	-7.667	-6.344	-0.821	-0.865	-4.544	-4.221	-6.636	-4.426	-8.094	-6.686	-8.048
PHTF1	Other	-8.822	-9.427	-9.769	-9.551	-9.944	-9.058	-4.695	-5.561	-4.441	-3.264	-2.829	-4.157	-9.546	-4.329	-9.776	-4.35	-9.804	-4.501	0.283	-0.708	-1.172	-1.672	-0.797	-4.668	-2.894	0.77	-1.937	-2.489	-1.623	-1.072	-1.799	-0.112	0.345	-1.801	-0.179	-2.443	3.049	1.75	0.214	-3.076	4.727	4.147	3.593	5.067	4.896	5.535	-5.287	-7.619	-0.663	-3.123	-1.995
PHTF2	Other	-3.924	-5.004	-4.085	-4.993	-3.684	-3.751	-7.36	-7.754	-6.8	-6.726	-6.624	-5.794	-4.311	-7.05	-4.432	-7.48	-3.59	-6.139	-9.711	-9.209	-9.812	-7.959	-9.433	-9.712	-7.173	-9.384	-10.691	-9.563	-9.618	-4.677	-4.262	-4.625	-4.449	-4.582	-2.32	-1.862	-5.671	-4.031	-4.013	-4.423	-4.094	-3.266	-6.046	-3.522	-6.021	-3.634	-6.213	-5.426	-3.747	-5.436	-5.134
PHYH	Other	-5.93	-5.095	-6.716	-4.686	-5.665	-2.503	-6.236	-6.553	-5.467	-8.95	-8.686	-8.695	-5.464	-8.071	-5.484	-7.898	-4.654	-7.352	-11.813	-12.562	-11.927	-12.345	-12.384	-10.782	-11.367	-11.542	-9.319	-11.738	-11.937	-8.053	-4.781	-8.4	-9.202	-8.039	-8.05	-6.865	-7.154	-7.496	-10.379	-8.349	-4.322	-5.014	-3.377	-5.299	-4.429	-5.846	-6.785	-6.522	-10.734	-4.11	-8.886
PHYHD1	Other	-7.482	-6.561	-4.552	-10.142	-9.461	-7.881	-6.321	-7.334	-6.732	-7.328	-8.699	-7.493	-9.361	-7.54	-7.965	-8.549	-6.321	-7.291	-9.759	-10.132	-9.16	-11.216	-10.2	-8.659	-10.426	-8.616	-10.476	-9.834	-10.091	-7.597	-5.626	-7.097	-4.861	-4.544	-9.152	-9.471	-10.635	-8.865	-7.722	-7.678	-9.803	-8.227	-9.401	-7.932	-11.423	-8.93	-8.237	-7.895	-12.067	-8.507	-10.944
PHYHIP	Other	-3.772	-3.264	-2.11	-1.614	-2.592	-1.501	-4.371	-3.714	-3.871	-2.679	-4.482	-3.188	-2.972	-3.453	-2.719	-4.009	-1.382	-3.55	-4.326	-5.917	-4.839	-2.933	-4.538	-6.763	-5.378	-3.397	-2.538	-4.749	-4.858	-6.111	-4.914	-6.146	0.277	1.912	2.08	-1.531	2.701	1.273	1.107	-0.553	3.194	2.545	1.775	0.981	2.827	2.017	-6.038	-5.698	-4.289	-5.219	-4.841
PHYHIPL	Other	-7.798	-6.818	-7.422	-9.266	-8.127	-6.958	-9.684	-10.095	-9.046	-8.15	-8.07	-8.344	-8.749	-9.477	-7.578	-9.189	-7.314	-8.82	-11.411	-9.632	-8.338	-10.379	-10.054	-7.274	-9.938	-6.071	-6.013	-7.796	-9.009	-2.759	-7.938	-6.035	-6.7	-8.912	-11.193	-9.908	-9.387	-9.261	-10.588	-10.223	-8.647	-5.943	-5.978	-6.71	-8.675	-6.743	-6.713	-6.619	-10.901	-6.691	-10.052
PHYKPL	Other	-2.985	-4.085	-4.084	-7.822	-8.391	-8.557	-8.535	-7.307	-7.569	-9.916	-9.497	-8.856	-5.873	-9.518	-6.91	-8.91	-6.637	-8.431	-9.072	-10.389	-8.989	-7.276	-9.135	-9.906	-8.388	-9.037	-9.533	-9.281	-9.442	-9.386	-5.531	-9.138	-6.16	-4.1	-8.857	-7.705	-9.925	-8.023	-8.693	-7.28	-8.895	-7.569	-7.528	-6.809	-8.934	-8.064	-8.674	-8.808	-6.307	-8.071	-7.78
PI15	Other	-9.28	-9.57	-7.662	-10.088	-9.079	-10.678	-6.139	-5.723	-4.404	-3.999	-3.95	-4.299	-9.99	-5.135	-9.108	-5.125	-9.43	-4.268	-8.136	-7.703	-9.526	-8.206	-8.56	-11.476	-10.162	-9.622	-9.53	-10.68	-9.824	-5.961	-7.561	-7.507	-7.174	-6.562	-4.542	-5.274	-5.843	-6.523	-6.749	-7.718	-2.515	-3.959	-6.496	-6.581	-5.898	-5.952	-3.252	-5.687	-8.843	-6.248	-7.817
PI16	Other	-9.657	-9.338	-7.505	-7.681	-8.863	-6.48	-8.376	-7.601	-6.83	-6.875	-5.994	-6.913	-9.209	-7.974	-9.186	-7.185	-7.442	-7.169	-9.29	-10.481	-11.457	-11.145	-11.12	-9.457	-10.042	-12.546	-12.112	-11.8	-11.337	-6.257	-5.934	-6.061	-7.743	-3.906	-9.034	-7.969	-10.405	-8.657	-8.819	-7.911	-6.871	-6.196	-10.359	-9.543	-10.442	-8.745	-7.573	-6.093	-11.462	-6.94	-10.169
PI3	Other	-9.788	-8.46	-10.633	-10.231	-8.732	-7.445	-12.723	-13.131	-11.887	-12.908	-13.336	-11.381	-10.488	-12.782	-9.168	-13.528	-9.674	-12.05	-12.276	-11.613	-10.854	-12.256	-12.263	-11.824	-12.52	-9.554	-9.857	-11.539	-11.803	-9.698	-12.342	-13.393	-11.574	-10.386	-11.506	-12.708	-12.87	-12.372	-13.06	-14.315	-12.029	-9.673	-7.594	-7.606	-11.21	-9.882	-11.597	-12.363	-10.928	-11.941	-12.473
PI4K2A	Other	-8.546	-9.446	-7.455	-9.674	-8.748	-7.838	-9.506	-9.271	-9.681	-10.324	-10.82	-9.56	-9.388	-10.568	-9.182	-10.338	-8.127	-9.793	-11.746	-10.029	-8.596	-11.312	-10.829	-9.299	-10.48	-12.283	-12.193	-11.641	-11.044	-6.137	-7.571	-7.221	-5.776	-5.867	-11.401	-9.702	-11.483	-10.447	-10.05	-9.015	-10.407	-8.223	-8.727	-9.293	-10.768	-9.719	-9.428	-9.909	-9.892	-8.239	-9.975
PI4K2B	Other	-6.859	-5.326	-7.557	-2.26	-3.664	-3.294	-7.431	-6.622	-8.081	-6.984	-6.543	-8.345	-5.017	-7.646	-4.614	-6.682	-5.571	-8.363	-6.459	-6.258	-5.48	-6.656	-6.728	-7.769	-8.16	-6.438	-3.788	-7.067	-7.047	-4.722	-8.884	-7.53	-3.435	-3.352	-4.95	-6.96	-4.253	-3.265	-4.906	-5.904	-1.369	-0.177	-2.995	-0.336	-3.285	-0.384	-8.529	-8.882	-8.598	-7.249	-8.409
PI4KA	Other	25.044	22.902	19.538	19.243	18.18	23.898	13.748	12.829	14.918	12.961	12.212	15.034	22.689	13.965	20.531	12.965	24.708	15.085	14.853	13.583	14.055	13.677	15.373	14.56	15.042	12.611	15.085	15.295	15.243	-5.507	-7.141	-6.712	15.953	14.331	11.344	12.11	15.945	16.93	15.631	16.11	16.381	16.159	7.536	9.783	12.97	14.936	7.707	8.487	13.425	8.619	11.772
PI4KB	Other	4.524	6.412	7.417	9.798	9.411	8.8	8.776	9.168	9.73	8.504	7.499	7.201	8.194	9.01	7.512	8.568	9.864	8.201	8.298	5.368	9.856	8.417	8.334	11.395	10.144	9.063	12.129	11.385	10.062	-0.668	-1.446	0.321	4.945	5.153	5.486	5.866	8.201	7.87	6.176	6.986	7.94	7.479	5.854	6.355	8.048	7.968	10.971	8.66	7.944	11.188	10.311
PIANP	Other	-8.571	-8.292	-9.637	-6.04	-6.556	-6.163	-6.872	-5.962	-4.623	-6.774	-6.308	-4.521	-7.65	-6.796	-8.051	-6.35	-8.209	-4.798	-10.612	-10.209	-8.817	-8.906	-10.21	-9.49	-8.599	-9.766	-9.516	-9.72	-10.009	-5.628	-4.453	-6.168	-5.427	-5.267	-4.673	-3.862	-5.58	-4.502	-5.71	-5.372	-1.039	-1.425	-6.286	-5.698	-4.992	-4	-9.325	-8.312	-8.86	-9.796	-9.872
PIAS1	Other	-5.037	-2.194	-3.986	1.524	0.764	-1.242	-10.381	-10.255	-9.135	-11.168	-10.599	-9.784	-2.477	-11.025	-0.91	-10.795	-2.387	-9.801	-9.932	-10.727	-5.315	-4.393	-7.886	-9.001	-4.92	-7.038	-8.374	-8.212	-7.866	-3.277	-1.323	-2.163	-4.196	-3.026	-3.595	-6.633	-8.472	-7.683	-4.422	-6.038	-8.699	-5.179	-8.567	-9.666	-9.653	-8.62	-8.701	-7.344	-3.496	-10.04	-8.502
PIAS2	Other	-5.096	-7.878	-4.873	-5.687	-5.549	-8.208	-9.347	-9.658	-7.859	-8.533	-8.859	-8.249	-5.573	-9.227	-6.624	-9.546	-6.831	-8.405	-8.577	-7.686	-10.011	-8.266	-9.244	-8.841	-8.628	-4.012	-5.46	-7.231	-8.09	-1.055	-6.723	-3.745	-6.385	-5.197	-5.494	-6.715	-10.503	-9.186	-7.093	-7.45	-9.658	-6.085	-9.603	-11.632	-11.397	-10.445	-6.692	-6.433	-4.921	-5.953	-5.748
PIAS3	Other	3.751	4.822	1.289	5.584	6.32	4.437	8.979	8.124	9.772	7.949	7.258	9.612	4.957	8.506	5.4	7.817	2.256	10.335	3.586	7.276	3.874	3.86	5.02	7.814	8.833	6.463	6.781	8.19	6.307	-5.796	-7.018	-6.708	-0.193	-0.1	3.963	2.599	5.771	4.56	2.167	1.648	3.348	3.464	8.28	8.004	7.138	6.678	5.466	3.161	6.922	1.828	4.32
PIAS4	Other	-7.332	-8.015	-6.836	-8.38	-8.17	-5.837	-6.763	-5.686	-6.798	-9.539	-6.752	-8.515	-8.105	-8.08	-7.942	-6.546	-6.262	-7.506	-7.06	-7.002	-6.545	-7.242	-6.984	-6.894	-8.096	-8.267	-7.857	-8.166	-7.716	-2.175	-3.949	-2.602	-5.816	-4.25	-8.537	-8.288	-7.649	-6.495	-7.799	-8.356	-8.238	-6.353	-3.644	-3.008	-6.759	-5.379	-3.294	-5.037	-7.603	-1.822	-5.458
PIBF1	Other	22.517	22.081	18.196	18.185	12.947	15.218	14.113	12.207	14.237	13.931	12.771	15.295	21.552	14.623	15.809	12.923	19.613	14.672	12.019	11.858	9.923	12.309	12.092	15.934	17.624	14.982	16.58	17.086	14.394	-4.645	-4.991	-4.527	14.032	14.008	11.805	10.964	15.342	14.07	14.823	14.656	11.683	7.791	10.201	11.47	12.319	11.325	17.977	18.628	16.16	16.434	17.998
PICALM	Other	-7.252	-6.105	-7.824	-8.329	-6.788	-4.656	-8.612	-9.277	-8.42	-8.136	-7.987	-8.142	-7.915	-8.449	-7.08	-8.712	-6.867	-8.387	-8.679	-9.489	-8.89	-7.602	-8.626	-6.256	-7.042	-6.672	-9.246	-7.429	-8.15	-7.74	-8.368	-8.684	-4.831	-2.805	-6.347	-4.07	-9.119	-8.398	-5.903	-4.089	-5.613	-6.844	-10.2	-11.75	-9.803	-10.772	-7.463	-6.728	-7.264	-7.892	-7.723
PICK1	Other	-8.36	-7.015	-8.265	-4.89	-5.095	-5.029	-6.933	-7.869	-7.288	-8.034	-8.744	-8.075	-7.056	-7.834	-6.665	-8.24	-6.913	-7.658	-9.676	-9.775	-9.954	-10.023	-10.239	-9.548	-8.69	-9.409	-8.807	-9.355	-9.835	-6.773	-5.484	-7.12	-7.752	-6.158	-7.152	-6.598	-8.121	-8.461	-8.344	-8.143	-8.615	-8.163	-5.992	-7.283	-7.871	-8.771	-7.718	-7.231	-8.288	-7.583	-8.402
PID1	Other	-3.626	-2.508	-3.281	-3.761	-2.13	-3.876	-0.243	-1.485	-1.968	-0.6	-1.175	0.244	-3.595	-0.476	-2.404	-1.404	-3.441	-1.006	-0.815	-0.984	-1.553	-3.79	-1.986	-5.279	-2.419	-1.196	0.187	-2.369	-1.956	-3.109	-2.236	-2.297	4.702	4.383	-4.379	-3.007	-1.462	-0.166	-0.478	-0.014	-0.573	1.851	-3.281	-3.219	-2.499	-0.637	-1.124	-1.278	0.159	-1.689	-0.39
PIDD1	Other	-5.739	-5.029	-10.529	-4.186	-3.469	-4.716	3.077	1.311	1.597	1.225	1.008	1.273	-5.071	2.035	-4.156	1.336	-7.925	1.488	-4.087	-3.122	-2.498	-2.043	-2.898	-1.235	-1.974	-3.273	-3.163	-2.369	-2.72	-9.187	-6.987	-8.848	-6.407	-4.183	-9.612	-8.075	-4.534	-4.192	-8.797	-6.872	-4.17	-2.614	3.124	1.138	-0.067	-0.57	-5.133	-5.516	-1.475	-5.386	-3.652
PIEZO1	Other	-1.728	-0.332	-2.976	-8.978	-5.807	-8.707	-6.664	-5.672	-6.412	-4.845	-5.011	-6.225	-5.658	-5.85	-3.757	-5.573	-5.922	-6.353	-3.452	-5.701	-2.74	-2.687	-3.939	-3.645	-5.562	-5.275	-7.341	-5.729	-4.711	-6.785	-8.803	-8.566	-3.3	-2.116	-2.949	-2.545	-5.62	-2.586	-3.337	-3.211	-4.088	0.626	-6.336	-4.553	-6.305	-2.085	-9.561	-7.084	-8.377	-7.553	-8.564
PIEZO2	Other	-11.397	-12.055	-10.804	-4.523	-5.747	-6.484	0.635	0.269	1.016	1.868	0.686	1.396	-9.448	1.35	-9.324	0.477	-9.615	1.356	-9.946	-10.468	-9.93	-11.285	-10.576	-10.991	-9.007	-10.349	-12.401	-11.264	-11.014	-0.87	-6.082	-2.917	4.004	2.155	3.548	0.672	0.259	-0.547	4.496	1.977	-1.298	-3.244	-2.084	-1.59	-2.488	-2.784	-4.82	-5.664	-9.561	-7.873	-9.08
PIF1	Other	-4.944	-6.9	-7.313	-8.479	-8.638	-8.607	-8.148	-7.118	-7.802	-7.93	-7.26	-8.198	-6.988	-8.263	-7.993	-7.48	-8.45	-8.101	-4.336	-3.747	-0.878	-3.54	-3.389	-2.787	-3.189	-2.424	-3.366	-2.883	-3.102	-7.938	-5.703	-7.338	-4.512	-3.202	-7.569	-4.688	-7.536	-4.92	-6.927	-4.441	-4.783	-3.488	-6.677	-4.406	-6.608	-4.436	-6.577	-6.624	-5.104	-5.911	-5.901
PIFO	Other	3.963	1.635	7.924	6.287	5.991	4.126	4.168	4.477	3.299	2.035	3.971	4.253	5.34	3.054	3.744	4.343	7.406	3.876	8.072	5.533	5.491	4.486	6.082	6.8	7.94	6.819	5.106	6.966	6.556	6.278	-0.485	4.613	1.47	1.94	2.385	1.244	2.637	2.031	2.279	2.032	3.752	4.045	-0.074	-1.438	1.949	1.213	5.898	3.858	5.498	5.924	6.26
PIGA	Other	-3.845	-2.414	-5.666	-9.471	-6.442	-10.222	-0.42	2.604	-1.493	-1.033	-0.378	-1.616	-7.248	-1.108	-5.24	0.94	-8.362	-1.63	-5.498	-6.379	-5.652	-6.926	-6.015	-9.532	-6.502	-10.277	-7.241	-8.655	-7.647	-2.597	-2.843	-2.171	-5.772	-7.443	-4.113	-4.284	-7.355	-7.412	-5.66	-7.074	-5.472	-3.032	-8.428	-7.602	-8.3	-6.102	-7.053	-9.149	-4.18	-6.999	-5.674
PIGB	Other	-9.572	-10.412	-8.359	-10.458	-8.234	-10.236	-10.133	-9.901	-9.228	-7.965	-9.237	-9.202	-10.748	-9.425	-9.266	-9.916	-9.7	-9.061	-8.117	-8.409	-10.488	-9.768	-9.859	-10.827	-9.643	-10.478	-12.152	-11.423	-10.803	-6.313	-4.083	-5.246	-10.241	-9.23	-8.744	-10.642	-13.986	-13.997	-10.591	-12.706	-12.765	-13.83	-11.877	-10.415	-14.164	-14.236	-6.75	-7.432	-8.401	-9.621	-10.177
PIGBOS1	Other	-1.859	-0.85	-5.303	-2.849	1.694	-2.839	-8.203	-8.452	-8.657	-8.587	-8.677	-8.152	-2.147	-8.781	0.325	-8.82	-4.524	-8.299	-4.388	-5.222	-1.377	-0.399	-3.017	-2.08	-2.249	-5.487	-5.085	-3.809	-3.679	2.961	1.786	4.925	-0.564	-1.098	-2.205	-6.66	-7.228	-5.825	-1.532	-6.145	-9.251	-4.917	-5.537	-4.493	-9.85	-5.859	-2.773	-2.601	-2.005	-1.787	-1.825
PIGC	Other	-9.399	-8.933	-7.367	-7.776	-8.287	-6.225	-9.837	-9.352	-8.871	-8.35	-8.97	-6.392	-9.047	-9.636	-8.579	-8.915	-6.95	-8.048	-7.524	-6.933	-10.191	-10.14	-9.185	-11.518	-11.006	-9.252	-9.989	-10.753	-10.185	-6.885	-6.707	-7.402	-12.035	-11.904	-10.496	-9.408	-13.116	-12.425	-12.697	-13.662	-10.326	-7.369	-9.752	-11.554	-10.927	-10.692	-10.378	-8.777	-10.664	-9.559	-10.681
PIGF	Other	-5.924	-5.215	-5.097	-0.633	-0.39	-3.866	-2.406	-1.59	-1.958	-2.507	-1.22	-2.244	-4.093	-2.571	-3.233	-1.587	-4.29	-2.309	-5.61	-6.704	-8.29	-8.508	-7.56	-7.778	-7.653	-7.526	-7.58	-8.223	-7.835	-4.322	-4.815	-4.366	-2.793	-1.893	-3.904	-3.06	-2.261	-1.43	-3.838	-3.172	-1.027	-1.245	-1.516	0.319	-1.151	-0.426	-3.002	-4.211	-4.893	-4.011	-4.571
PIGG	Other	-5.69	-6.028	-4.473	1.459	-0.392	-1.544	-3.747	-4.254	-3.996	-4.293	-4.63	-5.434	-2.768	-4.388	-3.516	-4.599	-2.71	-4.894	0.595	-0.315	0.02	-1.442	-0.172	-3.125	-3.232	-1.62	-2.308	-2.619	-1.453	4.379	-2.819	2.037	0.948	-0.477	-2.311	-1.511	-3.768	-3.981	-0.785	-1.337	-5.541	-5.545	-5.422	-4.541	-5.94	-5.452	-0.923	-0.802	-1.733	-0.626	-1.356
PIGH	Other	-7.276	-7.804	-7.467	-12.557	-9.827	-9.899	-8.549	-8.061	-8.925	-7.809	-7.656	-7.844	-10.575	-8.75	-9.561	-8.384	-9.026	-8.617	-4.71	-7.543	-8.143	-7.893	-7.243	-7.595	-5.812	-7.849	-6.961	-7.231	-7.35	-7.346	-6.485	-8.551	-7.834	-3.605	-8.754	-7.645	-11.684	-8.928	-9.105	-7.492	-11.368	-9.627	-9.253	-8.408	-10.582	-10.339	-6.911	-8.995	-7.384	-7.878	-7.853
PIGK	Other	-8.114	-9.306	-7.877	-12.06	-11.006	-9.853	-12.899	-12.272	-12.174	-12.408	-11.972	-12.181	-10.517	-13.063	-10.118	-12.591	-8.92	-12.171	-10.319	-12.215	-10.409	-11.848	-11.407	-7.866	-7.721	-8.077	-8.78	-8.261	-10.148	-9.008	-4.646	-8.114	-9.874	-9.07	-9.838	-10.691	-14.724	-14.07	-11.413	-12.7	-15.089	-13.511	-11.058	-11.939	-14.201	-14.481	-8.659	-6.803	-11.544	-8.995	-10.979
PIGL	Other	-3.737	-2.417	-5.536	-4.599	-2.821	-3.444	-4	-3.221	-4.475	-5.201	-5.94	-5.102	-4.122	-4.983	-2.66	-4.561	-4.316	-4.517	-5.885	-4.775	-5.64	-6.064	-5.672	-4.003	-5.953	-5.788	-4.663	-5.138	-5.503	-7.463	-10.232	-9.875	-3.685	-4.249	-7.689	-8.242	-8.033	-8.736	-6.204	-7.363	-8.449	-10.059	-8.113	-6.565	-8.679	-9.534	0.183	-0.287	-2.897	-1.173	-1.975
PIGM	Other	-9.834	-9.324	-10.381	-10.079	-9.529	-8.064	-11.255	-10.798	-10.01	-11.578	-11.541	-11.51	-10.331	-12.192	-9.203	-11.219	-9.804	-10.727	-10.943	-10.126	-10.318	-10.213	-10.518	-11.073	-11.257	-10.688	-9.902	-11.062	-10.872	-7.711	-7.007	-8.55	-14.059	-12.78	-7.801	-4.659	-13.779	-12.731	-12.686	-11.217	-12.107	-10.932	-10.08	-11.844	-12.612	-12.743	-8.303	-10.497	-12.039	-10.089	-11.534
PIGN	Other	-8.903	-10.641	-7.754	-10.92	-8.747	-7.926	-9.137	-8.77	-9.349	-8.075	-8.613	-7.382	-10.498	-8.63	-9.963	-8.903	-8.071	-8.78	-10.061	-11.662	-8.303	-9.354	-10.014	-11.706	-10.273	-9.42	-8.048	-10.403	-10.32	-5.376	-4.487	-5.011	-12.076	-9.111	-12.302	-10.185	-12.41	-10.446	-13.374	-12.258	-9.152	-6.139	-8.41	-9.594	-9.395	-8.776	-8.582	-8.535	-11.993	-9.106	-11.215
PIGO	Other	1.287	0.314	3.63	-2.949	-4.131	-0.15	-0.979	-1.637	-0.785	-0.919	-0.689	0.294	-0.756	-0.965	-2.708	-1.388	2.403	-0.086	0.106	0.013	-0.168	0.041	0.26	-0.76	-0.882	-0.028	-1.867	-1.032	-0.304	2.121	-0.024	3.137	-3.806	-3.14	-3.04	-4.018	-5.838	-5.476	-3.589	-4.563	-5.657	-5.893	-5.811	-4.727	-6.405	-5.75	0.697	0.464	-1.043	-0.881	-0.516
PIGP	Other	-8.59	-11.269	-5.432	-7.87	-7.776	-5.492	-6.218	-6.317	-6.412	-7.781	-7.967	-8.211	-9.088	-7.326	-9.976	-6.716	-5.646	-7.574	-9.572	-9.285	-9.383	-10.215	-9.691	-10.034	-8.29	-9.429	-10.736	-9.817	-9.891	-11.192	-6.728	-10.433	-13.933	-11.656	-12.661	-11.675	-17.228	-15.355	-15.061	-12.758	-12.05	-10.274	-14.788	-15.015	-15.748	-14.604	-8.564	-5.92	-12.95	-9.034	-11.986
PIGQ	Other	-7.847	-6.902	-8.388	-6.221	-7.925	-8.847	-6.362	-5.79	-4.167	-3.703	-3.113	-2.428	-7.437	-5.141	-7.936	-4.874	-8.895	-3.341	-8.428	-8.256	-10.346	-10.317	-9.702	-9.626	-8.966	-8.252	-9.401	-9.366	-9.654	-7.413	-7.861	-8.332	-5.06	-4.491	-7.668	-6.823	-7.952	-7.676	-7.27	-6.94	-7.679	-6.413	-6.65	-7.401	-7.646	-7.796	-7.866	-7.087	-6.84	-9.161	-9.24
PIGR	Other	-7.517	-7.363	-5.055	-9.612	-7.768	-7.798	-7.834	-7.672	-7.583	-8.398	-8.268	-8.342	-9.153	-8.567	-7.619	-7.888	-6.811	-7.908	-12.606	-12.289	-11.031	-11.336	-11.856	-9.931	-8.92	-10.087	-11.511	-10.779	-11.563	-6.905	-7.264	-7.723	-8.28	-7.29	-8.019	-7.318	-8.959	-7.741	-9.272	-9.087	-8.367	-6.972	-5.109	-3.663	-7.211	-6.166	-6.95	-6.586	-7.425	-7.574	-7.726
PIGS	Other	-9.006	-5.43	-8.132	-8.09	-5.226	-7.97	-4.76	-5.138	-5.497	-5.978	-4.75	-5.715	-8.757	-5.352	-5.922	-5.103	-8.342	-5.581	-7.47	-7.746	-8.573	-9.156	-8.328	-10.062	-10.328	-8.71	-10.186	-10	-9.257	-11.408	-8.238	-11.812	-11.217	-10.096	-12.393	-9.531	-15.516	-12.488	-13.972	-12.102	-12.794	-10.968	-11.594	-10.665	-14.317	-12.407	-9.603	-10.173	-10.546	-11.175	-11.222
PIGT	Other	-9.514	-7.278	-7.817	-10.719	-10.888	-9.899	-8.163	-7.422	-9.107	-8.549	-7.97	-10.044	-10.815	-8.816	-10.355	-7.451	-9.203	-9.683	-8.538	-6.922	-8.007	-6.749	-7.846	-8.262	-7.075	-8.974	-6.54	-7.977	-7.905	-9.6	-8.59	-10.327	-7.167	-7.758	-4.918	-3.8	-8.248	-6.755	-6.945	-7.048	-4.052	-2.563	-8.516	-7.902	-7.654	-6.148	-8.682	-8.619	-6.75	-7.357	-7.426
PIGU	Other	-7.967	-11.081	-9.746	-11.107	-8.467	-7.923	-12.277	-11.771	-11.268	-10.881	-9.925	-10.204	-10.012	-11.516	-9.739	-10.796	-9.378	-10.906	-10.881	-10.777	-11.453	-9.96	-11.281	-12.275	-11.025	-11.761	-9.634	-11.477	-11.47	-9.481	-9.463	-10.923	-9.813	-9.26	-13.949	-13.563	-13.915	-13.172	-12.844	-12.872	-11.855	-10.36	-8.744	-6.893	-12.361	-10.005	-10.268	-9.813	-10.444	-10.813	-11.203
PIGV	Other	-8.276	-8.094	-8.016	-9.425	-7.935	-9.399	-7.437	-8.134	-7.056	-8.367	-6.917	-7.479	-9.224	-7.852	-8.186	-7.615	-8.984	-7.309	-8.433	-8.714	-8.698	-9.366	-8.832	-7.849	-9.211	-8.716	-10.395	-9.758	-9.193	-7.38	-7.986	-8.547	-8.948	-7.27	-7.881	-8.817	-9.709	-9.906	-9.359	-9.755	-8.843	-7.864	-9.232	-9.557	-10.153	-9.948	-7.884	-8.168	-10.188	-8.803	-9.749
PIGW	Other	-1.865	0.999	-3.123	-7.6	-6.426	-7.866	-3.851	-3.69	-3.578	-4.994	-3.673	-4.423	-4.862	-4.656	-3.544	-4.001	-5.631	-4.229	-2.146	-2.957	-3.272	-2.608	-2.607	-7.93	-6.29	-5.409	-6.397	-6.922	-5.116	-6.16	-8.374	-8.169	-0.962	-3.823	-3.016	-3.177	-4.509	-4.555	-1.984	-4.769	-4.571	-4.096	-4.657	-3.34	-5.04	-4.051	-6.809	-7.691	-5.017	-4.667	-4.802
PIGX	Other	-7.247	-3.654	-9.486	-5.162	-4.044	-5.982	-0.263	-0.318	-0.235	-0.261	-0.35	-0.305	-6.623	-0.46	-4.585	0.001	-8.115	-0.224	-1.442	-1.328	-3.462	-4.967	-3.33	-0.152	-0.536	-1.653	-2.104	-1.046	-1.985	-5.088	-4.117	-4.709	0.847	-0.114	-5.214	-5.044	-2.601	-2.702	-2.63	-3.616	-2.869	-1.601	-1.457	-1.864	-2.148	-1.944	1.362	0.701	-0.193	-0.506	-0.045
PIGY	Other	-3.338	-1.509	-5.722	-3.697	-0.885	-6.069	-6.386	-6.097	-5.651	-3.893	-4.183	-3.552	-3.458	-5.276	-1.09	-5.672	-5.852	-4.668	-8.82	-8.521	-8.538	-8.283	-8.726	-7.927	-7.108	-9.115	-8.848	-8.432	-8.621	-4.275	-3.258	-3.616	-8.66	-8.776	-12.535	-12.779	-12.165	-12.355	-12.42	-13.209	-6.608	-6.113	-11.854	-12.177	-11.356	-10.36	-7.69	-6.122	-8.22	-6.015	-7.326
PIGZ	Other	-0.461	3.144	-5.255	-2.623	-4.033	-4.429	-1.831	-1.932	-1.377	-1.322	-1.466	-0.958	-1.518	-1.489	-1.31	-1.662	-4.654	-1.039	-2.685	-2.909	-4.294	-6.211	-4.217	-4.496	-3.279	-3.581	-3.606	-3.829	-3.921	-3.982	-0.196	-1.912	-6.433	-2.745	-4.581	-2.141	-3.322	-2.195	-5.859	-3.34	-1.02	-1.036	0.716	-0.142	0.13	-0.54	0.393	0.456	1.103	-0.193	0.863
PIH1D1	Other	-7.912	-5.584	-6.239	-7.505	-8.117	-6.44	-7.417	-4.691	-7.776	-6.689	-5.662	-7.568	-7.884	-7.439	-7.156	-5.74	-6.521	-8.168	-4.938	-6.149	-5.248	-5.742	-5.258	-5.792	-5.441	-3.975	-5.507	-5.288	-5.437	-9.201	-13.282	-13.337	-5.225	-3.836	-4.882	-4.671	-4.499	-3.96	-5.629	-5.12	-3.49	-3.151	-1.674	-1.973	-2.248	-2.502	-5.511	-4.915	-8.02	-4.175	-6.552
PIH1D2	Other	-1.776	7.759	-5.092	1.47	11.402	-3.353	0.086	4.87	-4.082	0.457	4.38	-5.18	-0.161	0.479	9.5	4.856	-4.209	-4.546	8.53	8.631	7.156	7.58	8.208	6.911	7.533	7.554	6.247	7.448	7.833	-8.846	-8.723	-10.063	5.779	5.212	6.348	4.428	7.224	7.147	6.957	6.14	7.097	7.932	3.813	4.112	6.076	6.619	0.288	-0.474	7.363	8.216	8.639
PIH1D3	Other	-10.838	-12.669	-9.001	-8.782	-8.875	-10.06	-7.671	-7.707	-6.397	-6.858	-7.128	-6.238	-10.286	-7.803	-11.017	-7.749	-10.608	-6.306	-10.041	-7.382	-7.788	-6.767	-8.409	-5.723	-6.981	-7.855	-7.721	-7.215	-7.887	-3.393	-7.444	-5.853	-6.125	-5.918	-7.279	-8.2	-8.255	-9.382	-7.322	-8.886	-8.151	-8.435	-7.026	-7.857	-8.744	-8.926	-5.657	-4.193	-4.979	-6.69	-6.173
PIK3AP1	Other	-8.838	-9.587	-9.692	-7.289	-7.784	-4.996	-9.23	-9.46	-9.16	-8.847	-8.932	-9.239	-8.499	-9.299	-8.8	-9.044	-7.5	-9.242	-11.305	-11.241	-10.886	-10.299	-11.451	-12.552	-11.992	-11.996	-12.045	-12.521	-12.149	-7.429	-11.171	-10.443	-7.359	-5.31	-6.409	-7.227	-9.925	-9.702	-7.63	-7.044	-11.163	-12.076	-8.554	-6.128	-11.408	-10.879	-4.385	-5.95	-7.834	-5.188	-7.32
PIK3C2A	Other	-4.134	-5.954	-3.791	-5.805	-7.352	-5.099	-5.876	-4.894	-7.066	-6.732	-6.73	-6.96	-4.979	-6.395	-6.75	-5.662	-4.163	-6.926	-6.281	-6.472	-6.811	-6.569	-6.694	-5.216	-5.012	-3.76	-3.938	-4.598	-5.756	-7.597	-8.089	-8.719	-2.926	-0.449	-2.046	-2.367	-4.511	-3.141	-2.806	-1.905	-5.669	-3.861	-3.477	-3.775	-4.608	-4.244	-2.695	-3.862	-6.129	-1.741	-4.281
PIK3C2B	Other	-9.673	-9.798	-8.387	-12.07	-9.904	-8.161	-9.381	-10.38	-8.63	-10.539	-9.985	-8.769	-11.336	-10.363	-9.684	-10.411	-8.332	-8.621	-13.118	-10.872	-9.795	-8.263	-11.103	-10.887	-9.279	-10.679	-11.523	-10.666	-11.073	-7.805	-8.009	-8.774	-8.604	-8.048	-5.007	-5.207	-8.074	-7.312	-7.703	-8.093	-5.165	-4.737	-5.648	-4.643	-6.643	-5.077	-7.84	-7.72	-9.395	-9.03	-9.59
PIK3C2G	Other	-7.5	-8.498	-5.809	-8.528	-9.22	-8.573	-9.833	-10.071	-9.534	-8.8	-9.531	-10.179	-8.074	-9.954	-8.836	-10.107	-7.307	-9.698	-8.846	-11.335	-9.105	-9.896	-10.097	-7.887	-7.849	-8.4	-9.073	-8.564	-9.52	-6.306	-4.438	-6.383	-6.93	-6.464	-8.301	-8.943	-6.833	-7.446	-7.954	-9.748	-7.801	-7.501	-2.686	-1.589	-6.111	-5.228	-2.493	-2.41	-10.334	-3.088	-7.894
PIK3C3	Other	19.464	20.912	9.444	15.487	18.949	7.76	6.939	7.075	5.038	6.01	6.206	4.685	17.813	6.753	19.335	6.713	9.317	4.864	12.804	12.196	12.5	10.092	12.655	11.767	12.056	10.965	12.926	12.592	13.281	5.298	6.161	8.87	17.694	13.831	15.805	13.145	15.878	14.304	18.539	17.402	14.53	11.76	6.268	6.054	11.097	9.776	6.56	2.464	13.188	9.485	12.069
PIK3CA	Other	15.837	13.566	12.535	11.769	13.409	14.881	8.137	7.203	6.836	4.599	6.32	5.667	15.074	6.319	14.437	7.031	15.384	6.422	5.295	6.271	3.864	5.571	5.433	7.86	8.966	2.98	4.249	6.082	5.984	-1.602	2.338	1.16	9.254	10.132	9.579	8.37	11.81	11.063	11.382	11.787	10.362	8.319	7.508	7.197	9.597	8.729	3.515	1.896	9.043	3.941	6.535
PIK3CB	Other	-7.279	-8.873	-7.383	-9.134	-10.083	-6.333	-7.99	-7.66	-6.991	-7.984	-8.667	-7.069	-8.656	-8.393	-9.645	-8.375	-6.97	-7.255	-9.763	-9.847	-10.159	-8.814	-10.063	-8.285	-8.921	-10.244	-8.224	-9.309	-9.54	-3.251	-2.103	-2.193	-6.991	-6.292	-5.59	-6.133	-8.526	-8.423	-7.29	-7.583	-6.52	-6.309	-7.665	-9.048	-8.651	-8.522	-5.774	-7.326	-9.148	-7.593	-8.607
PIK3CD	Other	-8.159	-7.023	-7.904	-5.873	-5.027	-5.46	-7.254	-8.501	-7.415	-7.703	-8.567	-8.313	-7.262	-7.556	-6.278	-8.608	-7.025	-7.687	-10.508	-10.281	-9.849	-9.443	-10.169	-9.056	-9.92	-11.348	-9.844	-10.458	-10.41	-5.333	-7.533	-7.2	-13.854	-12.405	-9.01	-7.948	-10.489	-9.595	-12.855	-12.571	-5.607	-3.513	-5.689	-6.581	-6.646	-5.748	-9.1	-10.833	-9.499	-9.805	-10.238
PIK3CG	Other	-7.334	-7.171	-7.687	-10.549	-10.081	-9.922	-11.325	-12.353	-10.345	-6.937	-7.199	-7.136	-9.245	-9.924	-9.555	-10.623	-9.083	-8.892	-11.068	-8.34	-8.957	-8.666	-9.579	-11.17	-9.922	-11.304	-13.031	-11.911	-11.059	-5.433	-0.978	-3.54	-5.059	-3.12	-4.667	-2.761	-4.839	-4.717	-5.4	-3.592	-2.281	-3.974	-4.541	-5.432	-3.907	-4.926	-7.962	-9.25	-5.961	-9.042	-8.135
PIK3IP1	Other	-9.239	-11.233	-11.081	-13.183	-12.753	-12.114	-4.196	-3.466	-3.728	-6.844	-5.109	-5.973	-11.465	-5.847	-11.865	-4.342	-12.354	-4.733	-7.322	-7.202	-7.351	-9.26	-8.038	-6.783	-6.511	-5.682	-5.372	-6.762	-7.26	-6.305	-9.097	-8.113	-5.018	-3.809	-9.938	-9.801	-10.028	-9.649	-8.813	-8.719	-5.273	-6.83	-10.172	-10.337	-9.786	-9.536	-8.306	-8.22	-9.013	-7.298	-8.609
PIK3R1	Other	-5.825	-5.987	-9.13	-7.81	-7.5	-8.984	-3.896	-2.75	-4.697	-4.666	-3.544	-5.713	-7.102	-4.444	-7.472	-2.826	-9.096	-5.178	0.62	1.781	0.915	-1.902	0.406	5.039	2.945	1.632	1.941	3.135	1.931	-3.221	-9.756	-7.082	-1.403	-3.265	-0.015	0.809	-5.018	-3.203	-0.696	-1.5	-6.283	-3.378	-6.42	-4.334	-7.509	-4.313	-5.568	-6.775	-0.921	-4.47	-3.323
PIK3R2	Other	6.739	7.666	4.033	5.649	7.649	3.395	2.905	1.99	2.796	2.317	0.262	1.868	6.128	2.612	7.294	1.187	3.947	2.641	1.673	0.017	-1.636	-0.175	0.066	0.98	3.191	0.175	-0.527	0.99	0.634	1.7	-0.441	2.369	5.204	6.865	-0.787	-1.638	3.005	3.824	2.669	2.616	1.298	2.494	3.214	5.685	2.851	4.848	5.001	4.131	0.557	3.299	2.058
PIK3R3	Other	-11.111	-13.704	-10.329	-12.19	-13.362	-11.632	-13.233	-12.859	-11.994	-6.789	-9.221	-8.227	-12.17	-10.786	-13.134	-11.839	-11.7	-10.311	-10.9	-9.756	-12.252	-11.034	-11.879	-11.734	-12.735	-11.078	-11.652	-12.302	-12.083	-5.567	-4.536	-5.076	-10.91	-11.654	-11.592	-11.958	-12.725	-14.006	-12.905	-14.17	-12.395	-12.939	-5.449	-7.312	-10.787	-12.002	-7.4	-8.843	-8.324	-9.923	-10.014
PIK3R4	Other	11.425	13.206	2.064	10.346	12.971	0.755	9.084	10.7	2.096	8.475	9.18	3.009	11.773	9.059	12.991	10.106	2.265	2.573	13.124	14.689	14.579	13.155	15.075	15.579	13.907	13.304	13.279	14.914	15.005	-5.257	-5.991	-5.82	7.674	7.989	10.683	12.94	11.312	12.441	10.88	11.757	5.333	7.534	11.397	12.44	9.801	11.546	8.419	6.109	12.968	10.365	12.109
PIK3R5	Other	-6.768	-6.057	-4.976	-6.78	-6.337	-4.04	-6.337	-6.936	-4.566	-4.532	-3.74	-4.385	-6.851	-5.514	-6.214	-5.66	-4.356	-4.392	-9.08	-6.056	-9.031	-12.527	-9.852	-11.666	-10.359	-9.868	-10.239	-10.965	-10.457	-6.683	-5.353	-6.368	-6.119	-5.547	-3.184	-3.107	-6.591	-6.265	-5.319	-5.312	-0.821	-0.929	-8.813	-10.009	-5.733	-6.88	-6.551	-8.366	-8.053	-7.869	-8.217
PIK3R6	Other	-10.235	-9.58	-10.378	-7.314	-6.213	-7.932	-4.28	-3.192	-4.729	-2.018	-1.309	-3.906	-9.275	-3.101	-7.865	-2.256	-9.531	-4.42	-3.202	-3.95	-7.004	-6.977	-5.56	-3.091	-4.239	-5.539	-4.746	-4.554	-4.963	-3.953	-4.66	-4.153	-7.027	-6.205	-6.705	-5.772	-7.835	-5.981	-7.583	-7.377	-4.681	-2.129	-6.561	-6.306	-6.538	-4.612	-2.755	-3.845	-2.431	-1.944	-2.062
PIKFYVE	Other	3.126	4.906	-0.872	3.41	5.725	3.171	0.725	1.207	0.205	2.55	3.442	0.972	3.613	1.652	5.66	2.328	1.29	0.618	7.982	5.881	3.545	3.724	5.419	3.292	4.673	5.662	3.284	4.473	5.031	-3.544	-1.815	-2.285	3.803	0.762	4.913	5.322	7.291	6.161	5.167	3.732	11.38	11.122	2.186	3.191	7.196	7.442	-4.005	-5.406	-1.789	0.359	-0.607
PILRA	Other	-8.424	-5.991	-7.566	-5.496	-6.956	-5.977	-8.614	-8.524	-8.078	-7.838	-7.086	-7.684	-7.263	-8.345	-6.462	-8.293	-7.094	-7.819	-10.16	-7.041	-10.112	-8.937	-9.573	-8.917	-8.398	-10.456	-10.688	-9.922	-9.848	-10.143	-9.039	-11.364	-6.476	-5.098	-8.949	-8.249	-9.581	-9.035	-8.587	-8.368	-7.991	-8.335	-9.12	-7.316	-9.604	-9.132	-8.75	-8.492	-10.724	-8.411	-10.735
PILRB	Other	-8.259	-8.082	-8.902	-7.044	-5.84	-6.577	-4.475	-2.772	-4.49	-2.068	-2.217	-3.838	-8.246	-3.543	-7.973	-2.58	-8.257	-4.108	-3.222	-4.379	-2.281	-2.391	-3.155	-1.567	-1.021	-2.367	-1.08	-1.312	-2.192	-9.105	-2.582	-7.693	0.03	0.339	2.647	0.404	-0.04	-1.169	1.778	0.664	-2.831	-4.654	-0.094	-1.029	-1.597	-3.189	-6.157	-6.757	-4.065	-4.102	-4.183
PIM1	Other	7.043	7.66	7.022	-1.67	-2.98	0.507	0.255	-0.146	1.413	0.287	0.296	1.772	2.807	0.383	0.479	0.444	4.312	1.707	1.76	0.566	0.63	2.138	1.6	1.927	2.556	0.191	0.93	1.622	1.74	10.646	13.384	18.017	-0.195	0.654	0.198	-1.773	0.729	0.762	0.407	-0.646	1.064	1.556	0.015	0.996	0.58	1.706	-1.1	-1.276	1.883	-2.323	-0.284
PIM2	Other	-5.069	-3.621	-5.212	-0.087	-0.335	-1.115	-8.98	-9.025	-9.408	-9.765	-9.5	-8.444	-2.733	-9.426	-2.041	-9.971	-3.136	-8.937	-3.94	-3.97	-6.917	-6.04	-5.742	-7.531	-8.835	-5.754	-7.824	-7.757	-6.735	-4.9	-9.839	-8.964	-0.164	-1.739	-2.765	-2.611	-1.806	-2.173	-1.557	-2.328	-2.2	-1.257	-1.633	-2.344	-1.909	-1.825	-3.39	-4.259	-4.92	-3.225	-4.377
PIM3	Other	-0.74	0.457	-0.513	-1.05	-1.4	-1.313	-7.883	-8.909	-6.648	-8.232	-9.19	-7.758	-0.843	-8.365	-0.714	-9.094	-0.179	-7.064	-5.658	-8.082	-7.173	-5.599	-6.821	-8.552	-8.067	-3.641	-7.389	-7.221	-7.05	-3.333	-4.524	-3.885	-3.388	-3.323	-3.659	-1.938	-1.078	-0.155	-3.927	-3.511	4.463	4.189	-1.755	0.191	0.411	2.284	-1.142	0.208	-5.92	-0.604	-3.983
PIMREG	Other	-9.935	-8.776	-6.789	-9.811	-12.007	-8.841	-9.285	-9.925	-9.437	-9.632	-10.525	-9.956	-10.416	-9.601	-10.998	-10.208	-8.218	-9.609	-11.188	-11.765	-9.87	-10.447	-11.279	-10.127	-10.754	-11.606	-13.249	-11.592	-11.511	-11.266	-6.341	-9.981	-11.58	-10.154	-12.168	-12.002	-15.741	-14.498	-13.851	-12.492	-13.694	-11.036	-12.587	-13.115	-15.286	-14.491	-9.252	-10.309	-9.954	-10.426	-10.455
PIN1	Other	-3.077	-0.312	-4.398	-2.296	-1.87	-5.19	-6.023	-5.391	-6.481	-5.67	-5.209	-6.237	-2.614	-5.909	-0.949	-5.423	-4.591	-6.354	-8.091	-7.918	-9.438	-9.029	-8.722	-8.125	-6.585	-6.554	-7.628	-7.255	-8.219	-6.756	-9.624	-9.372	-1.301	-2.629	-6.141	-6.128	-4.228	-5.314	-4.189	-4.731	-2.777	-3.412	-4.862	-5.749	-4.605	-4.973	-6.655	-8.244	-6.582	-5.491	-6.301
PIN4	Other	-3.187	-2.289	-2.497	-6.352	-5.799	-6.208	-7.087	-7.224	-7.493	-8.447	-7.547	-8.914	-4.78	-7.901	-4.304	-7.486	-4.562	-8.345	-3.925	-3.301	-4.771	-4.676	-4.382	-7.577	-5.609	-4.489	-5.614	-5.884	-5.089	-1.992	-5.953	-3.527	-3.457	-2.885	-4.374	-3.05	-3.399	-2.403	-4.13	-3.228	-4.254	-2.185	-0.199	-0.607	-2.037	-1.51	-10.157	-10.322	-8.357	-8.522	-9.012
PINK1	Other	-3.554	-3.317	-2.31	-7.093	-7.401	-6.794	-2.527	-0.582	-3.119	-1.915	-1.804	-1.436	-5.634	-2.459	-5.747	-1.397	-4.484	-2.299	1.396	0.568	0.468	-1.705	0.254	1.284	-1.779	0.842	1.738	0.369	0.404	-1.314	-0.721	-0.054	1.989	2.249	-1.764	-0.179	-1.194	-0.919	0.281	1.31	-0.303	0.013	-2.983	-5.434	-2.167	-2.963	-6.536	-6.534	-0.305	-3.633	-2.346
PINLYP	Other	-10.063	-10.722	-10.099	-9.884	-8.639	-6.941	-9.164	-10.173	-9.587	-8.971	-9.398	-9.466	-10.412	-9.482	-9.795	-10.149	-8.944	-9.427	-9.256	-9.7	-10.317	-9.783	-9.862	-10.453	-8.496	-12.176	-11.218	-10.931	-10.563	-4.978	-8.153	-6.979	-12.744	-10.824	-9.798	-10.418	-12.414	-11.381	-12.463	-13.464	-8.694	-7.787	-8.856	-7.72	-10.297	-8.611	-9.188	-9.954	-11.408	-9.415	-11.705
PINX1	Other	6.946	10.574	4.268	3.904	8.237	1.835	5.449	6.45	4.509	2.5	4.446	2.044	5.712	3.891	9.082	6.013	4.097	3.348	6.484	5.565	3.878	3.374	5.244	7.235	6.765	6.624	5.555	7.278	6.217	-8.709	-8.344	-9.276	9.848	7.625	5.368	5.869	5.399	4.812	8.699	8.532	6.863	6.723	-0.305	-2.476	2.72	1.611	2.804	3.561	5.321	6.324	6.574
PIP	Other	-10.205	-9.648	-10.309	-12.123	-14.175	-10.985	-5.333	-5.199	-5.325	-8.819	-9.738	-8.492	-11.567	-7.381	-12.228	-7.896	-11.287	-6.893	-9.682	-8.382	-9.926	-10.139	-10.056	-9.011	-9.765	-7.449	-8.874	-9.255	-9.649	-5.664	-8.178	-7.367	-11.682	-8.166	-13.39	-10.206	-12.703	-10.277	-13.805	-11.98	-10.856	-8.943	-6.577	-5.063	-9.914	-8.364	-10.719	-12.02	-10.782	-12.16	-12.009
PIP4K2A	Other	-10.102	-8.787	-7.153	-10.434	-11.872	-9.529	-5.778	-5.634	-5.562	-7.172	-7.911	-6.576	-10.839	-6.506	-10.947	-6.969	-8.878	-5.767	-11.586	-11.622	-9.873	-9.46	-10.915	-10.064	-10.033	-11.333	-8.947	-10.338	-10.778	-5.2	-7.035	-6.251	-9.7	-10.247	-6.348	-6.312	-11.92	-11.419	-9.196	-10.989	-9.548	-8.639	-10.289	-10.692	-11.664	-10.827	-9.266	-8.355	-10.669	-8.866	-10.331
PIP4K2B	Other	-1.672	-0.212	-3.247	-2.691	-2.028	-3.29	0.121	0.454	-0.337	-0.045	0.296	-0.577	-2.113	0.018	-1.438	0.554	-2.999	-0.41	4.128	0.587	3.053	2.618	2.875	4.198	1.531	2.516	3.203	3.057	2.985	-7.454	-6.505	-7.858	-0.278	0.045	1.036	-0.248	1.821	0.92	0.678	-0.209	-0.138	-1.298	2.733	3.347	1.861	1.364	1.039	0.957	0.829	1.344	1.431
PIP4K2C	Other	-1.876	2.404	0.935	-1.667	0.671	-6.161	3.908	3.104	4.087	2.24	0.982	0.743	-2.033	3.15	1.201	2.125	-2.514	2.675	1.904	-1.27	-0.714	0.138	0.017	0.548	-1.196	-0.758	1.332	-0.115	-0.145	-6.793	-4.424	-6.425	-0.369	-2.426	-0.56	-0.382	-2.793	-4.191	-0.455	-2.169	-3.572	-4.376	-3.479	-5.71	-3.708	-5.532	3.274	1.219	-3.879	2.514	-1.938
PIP5K1A	Other	-3.732	-2.969	-5.612	-5.203	-3.182	-5.434	-8.473	-6.893	-8.834	-8.697	-7.112	-8.603	-4.552	-9.036	-3.125	-7.614	-5.439	-8.848	-4.424	-6.999	-4.15	-2.786	-4.851	-5.068	-4.471	-2.27	-2.324	-3.444	-4.05	-5.711	-9.143	-7.722	-7.645	-4.909	-6.104	-5.838	-8.215	-5.243	-7.817	-6.127	-4.073	-2.023	-7.002	-3.306	-6.854	-3.487	-5.541	-5.376	-5.666	-3.089	-4.571
PIP5K1B	Other	-8.887	-6.525	-5.849	-7.841	-8.783	-7.228	-8.447	-6.889	-9.239	-7.477	-7.506	-9.075	-8.562	-8.446	-8.225	-6.977	-6.565	-8.964	-10.441	-10.216	-9.669	-8.527	-10.167	-9.843	-9.234	-9.382	-8.497	-9.53	-9.932	-8.056	-8.772	-9.335	-4.07	-2.469	-5.178	-4.552	-5.121	-2.166	-5.019	-3.659	-4.403	-1.515	-3.632	-0.529	-4.439	-0.895	-7.055	-7.678	-7.695	-6.674	-7.256
PIP5K1C	Other	-2.338	-1.63	-0.505	2.219	5.279	0.224	-0.458	-1.904	-0.007	-3.695	-5.225	-3.564	-0.072	-2.297	1.495	-3.839	0.479	-1.97	-1.16	-2.293	-3.561	-4.451	-3.057	-3.05	-3.781	-6.2	-7.388	-5.315	-4.244	-8.13	-5.711	-8.517	-2.145	-3.223	-4.189	-4.952	-0.641	-1.719	-3.558	-5.133	3.116	2.167	0.962	1.298	1.695	1.973	-2.478	-1.89	-3.817	-0.771	-2.377
PIP5KL1	Other	-9.603	-10.174	-7.92	-7.09	-6.812	-7.25	-11.784	-11.89	-10.92	-11.01	-11.302	-10.754	-8.8	-11.715	-8.387	-12.216	-7.707	-11.05	-8.952	-9.991	-9.905	-10.552	-9.943	-8.173	-10.697	-7.482	-9.102	-9.442	-9.925	-6.338	-8.008	-7.656	-7.116	-6.073	-1.474	-2.834	-9.427	-7.219	-4.983	-4.823	-7.361	-5.929	-9.835	-8.786	-10.614	-8.007	-8.325	-9.133	-13.158	-9.514	-12.594
PIPOX	Other	-3.63	-7.159	-4.867	-10.15	-9.559	-6.653	-8.358	-8.46	-7.497	-11.124	-10.981	-9.675	-7.5	-10.283	-9.004	-9.92	-5.659	-8.608	-11.323	-12.762	-12.217	-13.331	-12.61	-10.906	-10.878	-10.229	-11.572	-11.699	-12.125	-8.049	-6.95	-7.918	-10.39	-10.91	-8.069	-8.417	-11.663	-10.976	-10.541	-11.907	-9.948	-8.632	-8.604	-7.958	-10.501	-9.282	-7.417	-7.088	-10.563	-6.134	-8.855
PIR	Other	-9.3	-6.622	-5.73	-11.057	-11.554	-8.556	-10.152	-10.598	-9.15	-7.783	-8.679	-6.504	-10.66	-9.136	-9.847	-9.634	-7.585	-8.012	-14.384	-14.012	-10.975	-11.195	-12.891	-12.534	-12.173	-12.209	-10.508	-12.297	-12.925	-8.927	-7.614	-10.769	-12.137	-11.079	-6.759	-7.133	-13.543	-13.557	-11.611	-10.192	-13.008	-14.011	-9.396	-9.576	-13.439	-14.195	-7.312	-8.001	-10.183	-6.565	-9.53
PIRT	Other	-6.768	-5.788	-6.793	-8.671	-8.001	-6.017	-12.849	-13.297	-12.231	-13.303	-13.184	-11.075	-7.792	-13.124	-7.526	-13.779	-6.479	-12.109	-10.48	-10.269	-8.678	-9.851	-9.89	-8.872	-9.58	-10.928	-11.536	-10.838	-10.535	-6.448	-8.569	-8.322	-8.981	-7.412	-4.042	-3.163	-7.447	-5.745	-7.386	-5.891	-3.142	-3.621	-6.696	-5.846	-5.865	-5.163	-5.981	-7.178	-8.644	-7.87	-9.09
PISD	Other	33.835	32.021	28.747	19.573	20.145	27.777	17.454	15.276	18.853	16.263	15.657	18.417	27.165	17.438	23.078	16.323	29.967	19.005	17.259	16.335	16.172	14.876	17.229	17.648	16.969	11.657	14.846	15.619	16.608	18.527	19.511	25.048	14.467	12.725	13.1	14.551	14.408	13.242	15.713	16.381	8.634	9.598	9.339	7.63	10.396	10.323	18.948	18.747	16.66	14.675	17.43
PITHD1	Other	-6.43	-5.389	-5.558	-7.223	-8.09	-8.335	-0.2	-0.238	-0.674	-0.943	-1.41	0.177	-7.187	-0.634	-7.52	-0.827	-7.422	-0.04	-1.879	-1.611	-2	-1.657	-1.779	-1.602	-2.467	-1.513	2.188	-1.026	-1.406	-0.966	-2.999	-1.393	-5.337	-3.777	-4.098	-5.394	-4.507	-4.792	-5.092	-5.754	-4.742	-4.355	-1.413	-2.643	-3.478	-3.833	-1.067	-1.525	-2.886	-3.063	-2.79
PITPNA	Other	-8.615	-9.68	-9.101	-4.44	-5.822	-5.115	-7.466	-9.119	-7.657	-9.07	-10.689	-8.554	-7.079	-8.412	-8.03	-9.606	-7.431	-7.989	-7.804	-9.11	-7.736	-8.798	-8.411	-6.899	-7.399	-7.086	-7.458	-7.491	-8.069	-5.643	-7.576	-7.262	-8.546	-8.37	-6.431	-6.695	-7.996	-7.435	-8.167	-9.769	-7.042	-5.832	-4.519	-3.854	-6.674	-5.186	-10.291	-8.252	-3.416	-6.704	-5.872
PITPNB	Other	30.839	32.798	30.937	22.012	20.998	21.699	8.86	10.113	6.731	7.765	11.695	6.433	28.721	8.522	23.219	10.837	28.447	6.497	18.333	17.206	17.507	18.019	18.765	18.399	19.267	16.7	16.805	18.736	19.123	-5.194	-5.003	-5.203	16.587	14.637	18.542	17.537	18.643	18.531	20.52	20.171	12.195	12.126	11.326	12.88	13.84	14.705	4.849	4.917	11.009	9.749	11.851
PITPNC1	Other	-5.454	-5.131	-3.499	-7.886	-9.617	-5.003	-7.782	-8.042	-6.825	-7.719	-8.118	-7.396	-6.862	-7.857	-7.789	-8.567	-4.07	-7.052	-13.251	-12.4	-11.303	-11.135	-12.152	-9.492	-8.553	-10.078	-10.182	-9.866	-11.27	-6.037	-7.763	-7.526	-7.608	-5.962	-7.006	-6.639	-8.811	-7.494	-8.356	-8.467	-7.454	-7.161	-5.834	-3.952	-7.375	-6.428	-9.772	-7.63	-5.712	-9.738	-8.228
PITPNM1	Other	-3.917	-2.217	-5.535	-6.307	-4.46	-3.632	-0.441	0.013	-2.203	-1.253	-1.067	-3.475	-5.112	-0.9	-3.622	-0.427	-4.502	-2.774	-4.779	-6.209	-3.552	-2.885	-4.318	-5.498	-5.047	-4.965	-2.632	-4.921	-4.629	-0.195	-2.907	-0.166	-0.543	-1.106	-1.015	1.278	0.647	0.666	-0.634	-0.173	-0.115	0.595	1.61	0.836	1.256	0.928	-1.542	-4.049	-0.363	-0.9	-0.369
PITPNM2	Other	-6.414	-6.743	-6.213	-6.372	-6.289	-5.297	-9.148	-9.602	-9.358	-12.047	-11.568	-10.507	-6.804	-11.045	-6.527	-10.751	-5.997	-10.228	-6.803	-6.612	-6.991	-7.984	-7.396	-6.795	-7.383	-8.279	-7.961	-8.491	-7.801	-7.547	-5.692	-6.892	-4.8	-2.161	-4.641	-5.451	-5.951	-5.054	-6.027	-5.213	-3.754	-3.243	-5.299	-5.194	-5.049	-4.509	-7.668	-8.182	-7.285	-7.317	-7.87
PITPNM3	Other	-7.154	-4.987	-6.055	-7.706	-7.845	-5.778	-5.749	-3.912	-5.533	-2.73	-2.979	-4.54	-7.565	-4.55	-6.92	-3.6	-5.756	-5.082	-0.522	-0.998	-0.937	-0.764	-0.823	-1.675	0.512	-0.152	0.574	-0.114	-0.658	-4.394	-7.656	-6.423	-2.556	-0.545	-2.068	-0.175	-2.339	0.094	-2.444	-0.345	-1.829	0.559	-1.49	-0.325	-2.513	0.141	-7.118	-6.295	-4.533	-6.729	-5.836
PITRM1	Other	0.557	4.343	-4.082	-3.527	0.469	-8.524	2.968	3.73	-0.121	3.931	3.859	0.332	-1.516	3.504	2.367	3.965	-6.155	0.113	8.245	8.336	12.19	11.935	10.545	9.512	10.524	12.151	9.874	10.957	10.845	11.045	10.164	13.591	7.27	11.931	6.428	13.744	6.07	14.498	7.642	14.883	6.908	13.026	0.461	7.197	3.795	11.933	0.119	2.592	5.329	5.73	6.187
PITX1	Other	-10.234	-10.836	-8.358	-10.106	-10.21	-6.89	-4.477	-3.784	-5.558	-4.272	-3.232	-7.131	-10.443	-4.57	-11.667	-3.933	-8.227	-6.544	-4.846	-3.342	-5.262	-3.529	-4.266	-6.792	-8.174	-6.255	-6.164	-7.181	-5.726	-4.632	-5.918	-5.248	-5.991	-5.267	-6.561	-5.791	-5.047	-4.086	-7.582	-6.715	-3.159	-1.583	-2.89	-1.872	-3.55	-1.768	-6.573	-6.841	-2.734	-4.631	-3.623
PITX2	Other	-6.872	-6.314	-6.093	-10.315	-10.146	-9.216	-8.704	-8.477	-8.237	-10.947	-11.099	-10.83	-8.842	-10.088	-8.388	-9.88	-7.81	-9.686	-9.577	-8.471	-8.054	-8.893	-9.082	-10.11	-11.139	-9.537	-9.489	-10.382	-9.729	-6.758	-6.676	-7.063	-8.757	-5.275	-6.034	-6.622	-8.168	-7.093	-8.452	-7.291	-5.645	-5.422	-6.073	-7.322	-6.588	-6.695	-6.602	-8.989	-10.479	-7.961	-9.72
PITX3	Other	-7.014	-8.36	-7.799	-8.027	-6.196	-6.541	-3.899	-3.773	-6.749	-5.618	-4.355	-6.185	-7.675	-5.13	-7.264	-4.129	-7.69	-6.486	-8.073	-8.421	-7.446	-8.053	-8.263	-7.887	-8.613	-9.438	-9.365	-9.597	-8.694	-5.027	-6.989	-6.11	-6.113	-4.273	-8.396	-6.4	-8.89	-7.4	-7.964	-5.923	-8.611	-7.538	-6.052	-6.693	-7.936	-7.764	-10.814	-11.218	-7.314	-9.146	-8.742
PIWIL1	NEG	-6.659	-6.987	-4.144	-7.094	-9.348	-7.127	-7.775	-9.432	-7.925	-10.251	-10.052	-9.052	-7.145	-9.451	-8.531	-10.188	-5.559	-8.595	-12.706	-10.862	-9.87	-11.738	-11.698	-11.479	-10.894	-11.077	-11.7	-12.053	-11.617	-5.362	-6.429	-6.133	-7.133	-6.26	-5.215	-6.274	-9.961	-10.098	-7.282	-6.902	-9.434	-10.322	-8.102	-9.823	-9.158	-11.407	-10.376	-10.671	-10.206	-10.392	-10.959
PIWIL2	Other	-10.314	-11.983	-6.416	-9.622	-8.902	-9.084	-9.952	-9.661	-8.231	-9.499	-9.423	-8.963	-10.278	-9.841	-10.541	-9.64	-7.998	-8.768	-12.559	-11.142	-12.43	-11.972	-12.291	-12.423	-12.113	-12.145	-11.668	-12.952	-12.589	-9.243	-13.864	-13.408	-13.949	-11.324	-7.382	-8.418	-13.478	-11.351	-12.542	-12.365	-12.356	-8.958	-9.782	-7.979	-12.837	-9.432	-14.02	-13.436	-14.033	-13.741	-14.491
PIWIL3	NEG	-9.239	-7.233	-7.045	-6.932	-6.969	-7.672	-8.399	-8.754	-7.128	-7.476	-7.33	-7.761	-8.326	-8.068	-7.871	-8.407	-7.502	-7.545	-8.27	-9.232	-10.335	-9.503	-9.36	-9.248	-8.291	-8.609	-8.847	-9.056	-9.282	-7.22	-3.983	-6.11	-6.913	-4.975	-6.857	-4.721	-8.772	-6.78	-7.086	-5.276	-6.749	-7.432	-7.74	-5.623	-8.485	-7.36	-7.894	-8.644	-8.416	-9.031	-9.147
PIWIL4	Other	-4.345	-4.799	-6.51	-10.31	-10.91	-10.359	-7.619	-8.018	-7.622	-9.324	-7.784	-8.91	-7.656	-8.866	-8.35	-7.956	-9.045	-8.764	-7.369	-9.568	-5.664	-5.285	-7.072	-6.239	-6.612	-6.905	-7.855	-7.153	-7.242	-7.998	-11.364	-10.934	-6.916	-8.954	-7.685	-6.042	-8.511	-8.664	-8.027	-8.527	-6.088	-5.327	-9.1	-7.781	-8.768	-7.374	-5.749	-5.651	-5.955	-4.694	-5.592
PJA1	Other	-5.686	-6.37	-4.664	-8.373	-9.765	-8.155	-8.827	-7.877	-8.762	-6.636	-8.372	-7.218	-7.321	-8.093	-8.396	-8.86	-6.336	-8.011	-11.883	-12.136	-10.389	-10.521	-11.666	-12.824	-11.321	-11.029	-11.423	-11.957	-11.818	-8.918	-6.745	-9.201	-5.9	-7.218	-8.538	-8.969	-9.806	-9.405	-8.339	-10.15	-8.174	-6.296	-8.536	-8.083	-9.563	-8.161	-9.548	-9.313	-7.546	-7.949	-7.887
PJA2	Other	-7.043	-7.478	-7.276	2.155	-1.195	2.332	-7.043	-6.867	-7.514	-7.051	-7.826	-6.565	-3.451	-7.166	-4.465	-7.309	-3.485	-7.317	-5.53	-9.781	-10.139	-8.971	-8.9	-11.434	-10.452	-6.883	-12.722	-11.021	-10.114	-4.209	-8.065	-6.929	-4.59	-4.116	-8.68	-8.245	-9.454	-10.301	-7.631	-7.76	-9.653	-9.606	-9.56	-10.699	-9.914	-11.752	-9.086	-11.387	-6.293	-11.093	-9.604
PKD1	Other	-6.71	-4.962	-5.829	-7.111	-9.328	-6.614	-8.411	-8.945	-8.244	-8.675	-7.722	-6.758	-7.131	-8.479	-7.777	-8.461	-6.44	-7.515	-9.662	-10.017	-10.681	-9.215	-10.03	-9.069	-8.748	-9.018	-10.424	-9.676	-10.241	-7.039	-4.688	-7.187	0.227	1.689	-2.184	-2.358	-4.213	-4.181	-0.992	-1.126	-6.078	-6.986	-5.808	-4.588	-6.585	-6.151	-5	-3.505	-4.604	-4.379	-4.654
PKD1L1	Other	-2.623	-4.146	-3.226	-4.26	-5.455	-5.529	-10.417	-11.521	-9.955	-11.788	-11.232	-11.557	-3.72	-11.442	-5.404	-11.163	-4.714	-11.23	-7.967	-6.728	-9.041	-9.752	-8.832	-10.449	-9.911	-10.094	-8.694	-10.017	-9.482	-8.704	-3.983	-7.019	-8.516	-9.27	-4.851	-5.991	-8.977	-9.391	-7.459	-9.238	-10.393	-7.646	-6.841	-7.35	-9.466	-8.316	-6.916	-8.148	-8.035	-8.691	-8.769
PKD1L2	Other	-10.607	-10.075	-8.628	-11.375	-12.877	-11.408	-8.93	-8.796	-8.648	-8.243	-7.695	-8.765	-11.509	-8.517	-11.446	-8.85	-10.58	-8.651	-8.488	-10.836	-11.168	-11.957	-11.25	-11.33	-12.308	-9.846	-9.005	-10.998	-11.221	-9.545	-9.537	-10.67	-9.706	-11.094	-6.767	-6.972	-9.664	-9.991	-9.809	-11.306	-9.35	-8.04	-7.36	-6.559	-9.342	-7.939	-12.248	-12.866	-11.643	-12.242	-12.341
PKD1L3	NEG	-6.993	-7.732	-5.874	-8.521	-9.82	-8.493	-7.96	-7.157	-7.487	-5.837	-7.346	-7.247	-7.945	-7.201	-8.635	-7.538	-7.286	-7.135	-9.157	-10.675	-10.115	-8.306	-9.787	-12.473	-10.476	-9.316	-11.836	-11.232	-10.619	-10.635	-4.338	-8.864	-7.639	-8.157	-9.498	-8.283	-9.972	-9.256	-9.659	-8.955	-8.078	-6.807	-7.302	-7.022	-8.716	-7.643	-7.808	-7.57	-8.244	-7.523	-7.915
PKD2	Other	-3.914	-4.598	-3.462	-2.827	-2.584	-2.482	-4.659	-4.332	-3.914	-2.975	-2.444	-4.175	-3.44	-3.858	-3.435	-3.716	-2.779	-3.967	-7.655	-7.979	-6.694	-6.726	-7.519	-7.734	-6.008	-6.28	-5.374	-6.632	-7.098	0.445	-4.721	-2.668	-5.184	-5.561	-1.232	-4.266	-4.682	-6.604	-3.597	-6.077	-5.282	-7.331	-2.97	-4.23	-4.155	-6.48	-5.375	-3.497	-7.487	-6.163	-7.534
PKD2L1	Other	-1.369	-1.411	-2.082	-1.844	0.447	-1.555	-1.543	-2.686	-1.045	-2.305	-3.582	-1.481	-2.109	-2.035	-1.787	-3.053	-1.963	-1.161	-0.902	1.429	0.356	-2.742	-0.346	-0.48	-2.37	-0.868	-1.109	-1.12	-0.733	-4.603	-4.405	-4.301	-4.867	-3.913	-0.892	-1.653	-0.426	-1.427	-3.438	-3.338	-0.78	-1.476	2.849	1.198	1.367	0.247	-0.213	-1.115	-1.316	-1.228	-0.958
PKD2L2	Other	-10.142	-8.784	-9.456	-5.438	-4.527	-4.137	-12.206	-13.083	-12.025	-11.842	-11.721	-10.261	-8.469	-12.307	-7.518	-12.802	-7.409	-11.342	-11.071	-11.002	-7.101	-8.95	-9.879	-8.421	-8.931	-11.03	-12.239	-10.596	-10.321	-7.448	-7.928	-8.278	-10.967	-10.223	-11.394	-12.42	-11.704	-12.623	-12.464	-13.919	-6.984	-5.044	-8.583	-11.044	-9.497	-9.483	-9.602	-10.662	-11.299	-11.519	-11.822
PKDCC	Other	-4.227	-4.053	-5.128	-6.458	-6.148	-5.838	-6.154	-5.237	-5.96	-4.758	-3.798	-4.124	-5.435	-5.309	-5.036	-4.694	-5.37	-5.06	-6	-4.551	-2.99	-5.227	-4.888	-4.897	-3.246	-3.369	-5.05	-4.613	-4.623	-7.96	-10.515	-9.91	-1.4	0.808	-2.335	-2.788	-4.751	-4.18	-1.964	-1.145	-6.883	-7.339	-4.091	-3.78	-6.148	-6.308	-8.115	-8.443	-6.191	-6.733	-6.531
PKDREJ	Other	-11.849	-14.852	-11.073	-10.495	-12.25	-9.528	-5.781	-4.933	-5.24	-5.302	-3.859	-3.845	-11.804	-5.759	-13.672	-4.882	-10.929	-4.768	-7.908	-8.731	-7.11	-8.775	-8.465	-4.019	-6.037	-5.492	-6.206	-5.554	-7.163	-2.792	-4.446	-3.306	-8.985	-9.623	-2.883	-2.702	-6.5	-6.332	-7.403	-9.049	-5.903	-6.139	-3.216	-0.418	-5.092	-4.161	-9.935	-9.876	-11.727	-8.76	-11.698
PKHD1	Other	-7.97	-8.096	-6.634	-9.434	-9.347	-8.022	-9.379	-9.435	-8.798	-9.51	-9.047	-8.454	-8.988	-9.696	-8.778	-9.683	-7.308	-8.849	-9.435	-9.358	-9.404	-8.963	-9.58	-6.901	-8.136	-11.228	-10.954	-10.133	-9.758	-7.522	-8.982	-9.154	-8.091	-7.699	-5.572	-6.262	-10.108	-9.16	-7.867	-8.896	-10.27	-9.117	-7.824	-7.629	-10.576	-9.412	-7.787	-8.582	-7.939	-9.199	-8.779
PKHD1L1	Other	-8.443	-6.568	-7.614	-0.729	-2.617	-2.32	-6.818	-7.04	-6.805	-6.816	-8.402	-6.248	-5.167	-7.236	-5.133	-7.996	-5.396	-6.832	-9.342	-8.686	-9.328	-8.695	-9.649	-10.851	-10.257	-13.388	-13.721	-12.387	-11.142	-10.97	-2.959	-8.907	-9.107	-5.932	-8.381	-5.46	-11.41	-8.834	-9.8	-6.942	-6.59	-6.274	-10.754	-10.684	-11.071	-9.9	-8.913	-7.779	-7.233	-8.211	-7.94
PKIA	Other	-5.006	-6.596	-3.964	-7.113	-7.572	-5.032	-11.436	-11.86	-11.088	-9.526	-9.392	-10.006	-6.068	-10.666	-6.767	-10.993	-4.397	-10.59	-11.388	-11.563	-8.835	-10.523	-10.783	-10.59	-11.2	-8.32	-9.66	-10.556	-10.731	-10.582	-5.915	-9.798	-8.36	-6.745	-6.16	-6.68	-9.127	-8.724	-8.625	-7.979	-9.32	-8.335	-5.138	-7.4	-8.001	-8.656	-8.068	-6.703	-8.221	-8.817	-8.975
PKIB	Other	-7.14	-6.457	-6.282	-5.951	-7.592	-6.109	-1.152	-0.075	-1.316	-2.318	-2.686	-1.642	-6.763	-1.807	-6.978	-1.411	-6.304	-1.302	-4.013	-4.529	-6.698	-4.016	-4.808	-2.325	-6.582	-4.883	-5.387	-5.201	-5.17	-3.092	-8.316	-5.749	-4.633	-4.406	-0.411	-1.733	-2.41	-2.554	-2.685	-3.637	0.717	-0.194	-4.332	-3.081	-2.39	-1.686	-3.841	-1.574	-6.954	-4.234	-5.961
PKIG	Other	2.493	3.698	7.813	1.036	0.405	3.876	5.737	4.287	5.898	4.075	3.379	5.414	2.174	4.991	2.445	4.104	6.694	5.721	3.054	2.378	2.728	3.959	3.391	3.416	2.352	3.943	4.984	3.921	3.689	2.113	6.09	5.84	-1.42	-1.887	2.658	2.594	3.652	2.52	-0.48	-1.15	6.826	4.198	4.049	5.191	6.425	5.568	3.475	2.276	0.791	2.784	2.221
PKLR	Other	-9.299	-11.77	-10.847	-8.557	-8.233	-6.446	-8.221	-9.068	-7.1	-8.228	-9.573	-8.406	-9.477	-8.712	-9.931	-9.48	-9.282	-8.015	-12.565	-12.772	-8.333	-7.374	-10.933	-9.975	-11.072	-11.251	-12.08	-11.464	-11.315	-7.803	-7.037	-9.266	-5.549	-8.353	-3.009	-4.117	-6.284	-7.313	-5.205	-8.077	-6.006	-7.182	-5.035	-2.186	-6.812	-6.029	-5.663	-6.642	-11.478	-7.616	-11.191
PKM	Other	1.885	0.797	-0.104	10.69	6.726	1.403	10.354	11.844	8.026	9.606	8.681	6.961	5.043	9.735	3.233	9.566	1.238	7.236	15.772	15.299	15.331	15.16	16.139	14.895	13.021	13.322	15.396	14.854	15.802	-1.48	0.277	0.511	9.803	8.21	14.375	16.903	14.515	13.672	13.399	14.997	11.062	9.348	9.595	8.201	11.609	10.273	6.578	9.136	12.543	10.907	13.089
PKMYT1	CEG	7.815	8.481	3.6	0.409	4.95	-2.78	13.258	12.545	12.068	11.709	11.637	12.144	4.415	12.968	6.329	12.063	0.682	12.038	14.234	11.474	8.055	11.227	11.07	6.545	6.853	11.737	9.953	9.164	9.978	3.984	1.635	5.3	11.34	10.136	8.929	9.653	9.949	10.504	11.801	11.408	5.346	6.293	6.458	8.207	6.493	8.036	10.314	9.689	11.131	9.836	11.461
PKN1	Other	-0.947	0.499	-2.303	0.965	-1.737	0.248	1.455	0.906	-0.644	0.679	-0.259	-1.185	0.236	1.077	-1.965	0.477	-0.554	-0.87	-0.567	-0.361	-2.041	-1.246	-0.922	-1.026	-1.362	-0.405	-2.141	-1.019	-1.018	0.338	-1.538	0.691	-2.955	-1.434	2.732	0.567	-1.782	-1.068	-0.429	-0.394	-2.652	-1.718	-2.451	-2.017	-2.679	-1.888	1.139	2.225	0.726	1.355	1.156
PKN2	Other	-0.298	5.068	-2.809	-0.885	2.057	-3.158	-1.1	-1.104	-1.787	-2.034	-0.912	-3.27	0.055	-1.981	3.16	-1.119	-2.605	-2.576	-6.916	-6.417	-5.571	-7.622	-6.888	-5.083	-6.467	-5.833	-6.326	-6.166	-6.637	-9.156	-7.865	-10.797	0.061	1.36	-6.485	-4.472	-6.215	-2.829	-3.521	-1.878	-1.028	1.19	-9.151	-7.174	-7.258	-3.417	-6.743	-3.848	-5.368	-4.957	-5.451
PKN3	Other	-2.862	1.53	-5.885	0.114	4.84	0.583	-7.008	-6.036	-6.656	-7.668	-7.94	-7.332	-1.398	-7.609	2.731	-6.995	-2.746	-7.035	-0.451	-0.822	-2.057	-1.272	-1.401	-1.759	-1.847	0.766	-1.601	-1.113	-1.14	-6.657	-5.855	-6.724	-2.657	2.272	-4.175	-1.846	-1.221	1.65	-4.16	0.131	-0.825	1.638	2.619	2.735	1.527	2.918	-6.171	-6.255	-4.676	-5.044	-4.836
PKNOX1	Other	-8.974	-7.989	-7.29	-10.521	-10.582	-12.522	-5.676	-5.096	-4.761	-4.232	-4.226	-4.759	-9.987	-5.15	-9.813	-4.628	-10.638	-4.991	-7.217	-5.707	-5.584	-5.59	-5.992	-4.799	-4.696	-5.83	-4.723	-5.103	-5.546	-8.557	-7.352	-9.208	-6.265	-1.873	-7.972	-4.961	-10.728	-6.412	-7.715	-3.781	-10.778	-8.811	-8.801	-4.493	-10.312	-7.772	-5.652	-4.418	-3.107	-4.969	-4.742
PKNOX2	Other	-9.143	-8.944	-8.894	-9.39	-8.583	-10.26	-8.901	-8.434	-7.093	-7.537	-6.932	-7.027	-9.64	-8.706	-8.7	-7.965	-9.967	-7.163	-12.219	-12.16	-9.521	-11.396	-11.925	-9.494	-10.465	-10.543	-9.246	-10.443	-11.133	-7.884	-11.755	-10.883	-6.601	-3.492	-8.871	-8.729	-9.252	-8.153	-8.63	-8.18	-7.886	-7.373	-7.451	-6.719	-8.603	-7.946	-10.158	-9.613	-10.114	-11.959	-11.484
PKP1	Other	-5.531	-5.575	-4.413	-7.268	-5.738	-5.579	-7.002	-6.708	-7.205	-7.236	-7.523	-7.035	-6.612	-7.042	-5.81	-7.355	-4.915	-7.156	-6.255	-8.584	-10.034	-10.568	-9.444	-10.894	-10.014	-11.296	-12.035	-11.253	-10.323	-9.471	-6.477	-9.146	-4.37	-3.049	-5.934	-6.518	-7.058	-6.599	-6.255	-6.993	-7.669	-4.992	-4.376	-6.184	-6.063	-6.3	-10.299	-8.599	-8.914	-9.223	-9.297
PKP2	Other	-1.991	1.847	-6.008	-2.191	0.305	-3.612	-4.948	-3.267	-4.782	-2.549	0.122	-2.844	-1.685	-3.725	1.077	-1.844	-4.788	-3.987	-4.744	-3.836	-2.223	-1.653	-3.341	-4.851	-6.472	-2.354	-4.308	-4.767	-4.112	-8.038	-8.513	-9.227	-1.87	-2.292	-3.029	-2.747	-4.048	-3.637	-2.702	-3.175	-6.861	-5.703	-1.579	-2.172	-4.561	-4.414	-8.309	-8.63	-2.627	-7.157	-5.163
PKP3	Other	-6.27	-7.54	-7.841	-10.935	-11.482	-9.012	-10.69	-10.32	-9.644	-9.352	-10.284	-10.111	-9.035	-10.638	-9.786	-10.661	-8.78	-9.701	-8.368	-10.244	-9.838	-10.072	-9.61	-9.749	-10.375	-9.743	-9.72	-10.16	-10.027	-5.173	-10.047	-8.13	-7.495	-6.616	-9.103	-9.93	-10.529	-9.033	-9.583	-9.077	-9.136	-7.421	-7.875	-6.037	-9.516	-7.694	-10.313	-10.253	-11.551	-9.342	-10.898
PKP4	Other	-10.341	-10.189	-9.988	-8.559	-7.661	-8.383	-8.924	-8.569	-10.075	-10.203	-9.302	-10.719	-9.802	-9.992	-9.046	-9.338	-9.489	-10.356	-7.999	-8.924	-7.802	-7.205	-8.011	-8.697	-9.023	-8.053	-8.815	-9.249	-8.786	-8.616	-6.693	-8.462	-5.846	-3.605	-6.213	-3.834	-4.966	-4.721	-6.547	-4.581	-2.323	-3.169	-4.569	-5.603	-3.767	-4.791	-4.332	-6.561	-7.434	-4.61	-6.699
PLA1A	Other	-4.85	-4.886	-5.981	-9.152	-8.462	-9.198	-7.942	-7.27	-9.274	-7.781	-7.118	-9.221	-7.126	-8.288	-7.007	-7.326	-7.882	-8.977	-4.288	-4.518	-5.345	-4.936	-4.873	-6.843	-7.192	-6.79	-6.68	-7.119	-6.003	-8.604	-8.462	-9.012	-8.158	-8.026	-3.501	-3.584	-8.464	-8.002	-6.485	-6.324	-8.688	-7.386	-6.474	-7.779	-8.253	-8.426	-6.22	-7.16	-4.264	-5.284	-4.927
PLA2G10	Other	-9.189	-8.994	-10.285	-8.849	-6.793	-7.525	-8.114	-9.294	-6.565	-8.082	-8.453	-6.034	-9.33	-8.094	-8.009	-9.125	-9.263	-6.282	-11.319	-8.639	-9.529	-11.431	-10.573	-11.694	-8.461	-8.13	-8.278	-9.628	-10.19	-5.355	-5.487	-5.585	-6.461	-8.12	-4.529	-5.197	-5.076	-5.725	-6.19	-8.51	-2.317	-1.856	-3.895	-3.429	-3.506	-2.902	-8.382	-8.983	-3.899	-9.052	-7.235
PLA2G12A	Other	-1.029	-0.076	-1.378	1.944	3.553	-0.677	-2.489	-1.716	-2.625	-0.997	0.023	1.161	0.77	-1.746	1.587	-0.952	-0.362	-0.981	1.57	1.311	-0.286	-1.812	0.292	-0.071	-0.167	-0.91	-1.1	-0.501	0.149	-4.953	-5.014	-4.915	-0.171	-0.878	-4.076	-3.279	-2.385	-1.017	-2.367	-3.217	-0.558	0.78	-2.177	0.154	-2.168	0.801	0.769	0.546	-0.3	-0.279	0.013
PLA2G12B	Other	-9.353	-9.977	-8.111	-6.31	-8.187	-6.225	-2.249	-4.384	-4.302	-5.222	-5.435	-4.177	-8.178	-4.638	-9.205	-5.309	-7.481	-4.433	-10.182	-9.329	-8.446	-10.116	-9.923	-10.302	-9.855	-7.392	-8.701	-9.421	-9.567	-8.49	-5.122	-7.966	-7.258	-3.693	-7.944	-8.341	-8.841	-7.617	-8.681	-7.435	-9.267	-7.718	-6.629	-5.218	-8.621	-7.149	-7.109	-6.347	-10.841	-6.491	-9.361
PLA2G15	Other	-8.593	-10.485	-7.877	-11.388	-10.937	-9.968	-7.236	-9.049	-8.173	-8.305	-9.135	-7.652	-10.743	-8.423	-10.775	-8.964	-9.293	-8.067	-9.829	-9.051	-8.953	-10.79	-10.198	-7.548	-9.538	-11.176	-12.715	-10.888	-10.444	-12.849	-11.338	-14.846	-10.559	-11.139	-6.566	-6.429	-10.078	-10.807	-10.029	-11.353	-10.197	-8.427	-4.611	-6.78	-9.376	-8.978	-7.909	-9.048	-9.783	-7.487	-9.071
PLA2G16	Other	-8.96	-8.047	-8.151	-6.116	-5.584	-7.428	-6.353	-6.916	-6.122	-4.471	-5.401	-4.042	-7.97	-5.737	-7.193	-6.416	-8.035	-5.122	-9.577	-9.297	-10.898	-9.523	-9.981	-12.44	-10.788	-8.524	-9.906	-11.138	-10.734	-6.255	-11.987	-10.356	-10.027	-8.288	-4.268	-4.758	-10.271	-9.304	-8.189	-7.293	-12.04	-9.002	-6.597	-7.123	-10.375	-9.067	-6.884	-8.919	-9.091	-7.896	-8.946
PLA2G1B	Other	-7.176	-7.711	-6.81	-8.891	-8.627	-6.907	-7.9	-6.669	-7.741	-7.513	-7.308	-6.771	-8.253	-7.54	-8.173	-6.925	-6.855	-7.087	-10.001	-9.683	-8.639	-10.951	-9.867	-10.637	-11.109	-9.659	-11.551	-10.982	-10.525	-6.649	-9.281	-8.433	-9.105	-7.141	-6.477	-7.897	-10.258	-9.576	-8.718	-9.326	-7.787	-7.793	-9.279	-9.498	-9.836	-9.557	-9.827	-8.694	-10.75	-10.748	-11.41
PLA2G2A	Other	-9.149	-8.09	-8.375	-10.042	-9.998	-10.596	-7.552	-8.267	-7.244	-6.833	-7.003	-7.182	-10.126	-7.381	-9.977	-7.707	-9.819	-7.312	-9.444	-9.55	-8.981	-9.569	-9.487	-9.123	-8.576	-10.154	-10.584	-9.876	-9.845	-5.281	-4.948	-5.508	-4.887	-4.946	-11.777	-11.08	-11.884	-11.289	-9.241	-10.406	-10.897	-8.813	-11.718	-10.757	-13.5	-11.265	-9.757	-9.846	-8.175	-10.796	-10.028
PLA2G2C	Other	-9.3	-9.98	-9.839	-9.051	-9.974	-8.026	-8.684	-9.396	-8.955	-11.335	-11.783	-10.081	-9.611	-10.5	-10.011	-10.448	-9.185	-9.473	-10.71	-9.759	-7.919	-10.789	-10.017	-10.282	-10.717	-12.61	-12.344	-12.111	-11.026	-8.451	-6.649	-8.841	-8.193	-8.256	-6.051	-6.038	-8.719	-8.867	-8.434	-8.61	-7.747	-6.529	-7.966	-8.823	-9.033	-8.959	-7.801	-10.095	-9.675	-8.987	-9.628
PLA2G2D	Other	-10.525	-10.677	-8.096	-10.842	-12.189	-10.301	-8.699	-8.767	-8.032	-9.271	-9.167	-8.222	-11.121	-8.907	-11.584	-9.67	-9.826	-7.972	-11.202	-12.194	-9.46	-9.929	-11.146	-10.412	-10.113	-11.936	-10.613	-11.156	-11.196	-8.983	-6.948	-8.709	-7.226	-7.842	-10.842	-10.706	-11.511	-10.498	-10.168	-11.645	-12.029	-10.515	-6.816	-5.582	-9.715	-9.24	-10.561	-9.271	-7.687	-8.809	-8.626
PLA2G2E	NEG	-9.139	-8.267	-8.64	-9.583	-9.785	-10.319	-12.53	-13.314	-11.108	-11.579	-11.611	-11.302	-9.642	-12.48	-9.178	-12.543	-9.975	-11.322	-12.258	-10.082	-10.056	-11.202	-11.069	-12.763	-13.57	-11.312	-10.135	-12.314	-11.765	-7.203	-10.751	-10.318	-11.956	-10.919	-9.488	-8.88	-14.694	-13.533	-12.633	-12.419	-13.612	-12.949	-11.278	-11.595	-14.029	-13.491	-10.793	-12.352	-10.714	-11.065	-11.42
PLA2G2F	NEG	-9.764	-10.368	-6.862	-5.73	-5.988	-4.344	-11.192	-11.262	-11.236	-12.813	-12.469	-10.664	-8.193	-12.605	-9.725	-11.772	-5.771	-11.023	-8.284	-9.476	-12.292	-14.063	-12.193	-8.935	-10.183	-9.422	-12.951	-10.793	-11.568	-8.525	-7.829	-9.258	-8.602	-7.962	-11.334	-8.12	-12.067	-9.657	-10.91	-9.888	-11.418	-9.574	-7.946	-5.464	-10.916	-8.622	-7.045	-7.528	-7.634	-6.863	-7.445
PLA2G3	Other	-6.246	-6.339	-7.943	-8.799	-7.995	-9.21	-6.186	-5.732	-7.58	-5.54	-5.345	-6.662	-7.729	-5.858	-7.172	-6.141	-8.602	-6.992	-10.486	-9.015	-10.261	-9.75	-10.364	-10.076	-9.708	-11.232	-9.406	-10.428	-10.365	-1.152	2.656	2.212	-7.749	-7.444	-6.421	-6.698	-8.042	-8.015	-7.81	-8.842	-5.808	-6.096	-6.614	-6.566	-7.274	-7.202	-9.169	-7.692	-9.672	-9.317	-10.049
PLA2G4A	Other	-10.472	-9.432	-10.661	-10.81	-12.081	-8.823	-10.041	-9.383	-9.414	-8.857	-10.889	-8.992	-11.241	-10.092	-11.069	-10.253	-9.904	-9.42	-10.93	-10.302	-10.36	-11.051	-11.174	-11.262	-11.529	-10.006	-8.769	-10.913	-11.103	-7.157	-9.1	-8.901	-9.153	-8.555	-8.899	-10.816	-13.083	-11.047	-10.516	-10.83	-9.776	-9.484	-11.683	-8.241	-12.805	-9.648	-10.385	-10.202	-11.152	-10.321	-10.926
PLA2G4C	Other	-7.288	-7.601	-8.152	-8.578	-8.677	-7.792	-11.85	-12.524	-11.582	-9.03	-9.458	-8.496	-8.236	-11.026	-8.319	-11.866	-8.304	-10.086	-12.484	-10.99	-8.195	-8.497	-10.326	-10.62	-8.739	-8.377	-9.67	-9.687	-10.027	-7.964	-2.743	-6.65	-6.328	-6.722	-8.288	-6.094	-8.034	-7.278	-8.066	-7.009	-5.79	-4.902	-5.85	-6.574	-6.019	-6.372	-10.356	-9.998	-9.016	-9.413	-10.068
PLA2G4D	Other	-10.162	-9.869	-10.8	-8.171	-8.57	-8.991	-10.639	-11.158	-10.612	-10.581	-10.403	-10.105	-9.574	-10.542	-8.991	-11.524	-9.932	-10.645	-10.167	-10.014	-10.369	-10.683	-10.561	-10.787	-10.837	-9.206	-11.163	-10.762	-10.874	-10.554	-6.971	-10.697	-9.403	-7.688	-11.291	-10.274	-10.881	-9.914	-11.47	-11.464	-9.029	-7.728	-6.437	-7.688	-8.511	-8.668	-8.467	-9.083	-9.305	-8.933	-9.536
PLA2G4E	NEG	-9.138	-8.659	-8.223	-5.921	-5.719	-1.596	-6.045	-7.815	-6.903	-6.801	-7.594	-6.52	-8.057	-6.305	-7.293	-8.229	-5.459	-6.829	-7.771	-9.352	-7.7	-6.578	-8.089	-9.109	-9.672	-8.656	-11.18	-10.271	-9.258	-7.24	-6.706	-7.345	-2	-4.28	-3.196	-2.505	-6.328	-6.704	-2.714	-4.051	-11.029	-8.912	-2.434	-5.869	-7.542	-8.435	-5.973	-5.306	-10.318	-4.183	-8.568
PLA2G4F	Other	-8.108	-9.34	-7.386	-6.894	-6.157	-7.333	-9.368	-8.949	-9.196	-10.949	-9.51	-9.027	-7.889	-10.065	-7.817	-9.171	-7.539	-8.975	-11.246	-11.287	-10.394	-8.364	-10.538	-10.071	-7.056	-7.925	-9.267	-8.856	-9.851	-7.736	-2.973	-6.579	-5.059	-3.175	-4.559	-4.583	-5.387	-3.836	-5.066	-4.713	-1.836	-1.085	-5.763	-4.422	-4.637	-2.907	-8.204	-9.718	-9.832	-8.701	-9.696
PLA2G5	Other	-8.581	-10.892	-9.371	-7.067	-7.281	-9.851	-5.781	-3.737	-5.534	-4.605	-3.941	-5.466	-8.335	-5.037	-9.106	-3.915	-10.171	-5.492	-5.058	-3.426	-4.334	-1.153	-3.489	-3.081	-3.895	-2.427	-2.233	-3.019	-3.287	-6.217	-1.417	-3.754	1.988	1.719	-3.112	-3.383	-2.044	-0.926	-0.768	-1.686	-1.7	-1.949	-2.749	0.617	-2.46	-0.879	-6.459	-6.395	-0.704	-3.683	-2.175
PLA2G6	Other	-6.769	-4.942	-6.655	-6.39	-5.342	-3.55	-10.067	-10.272	-9.703	-8.818	-8.36	-8.874	-7.008	-9.707	-5.313	-9.834	-5.635	-9.086	-10.576	-9.509	-11.614	-8.764	-10.695	-10.04	-7.599	-7.918	-10.259	-9.544	-10.101	-6.929	-10.406	-9.301	-5.291	-7.341	-7.673	-7.75	-9.576	-10.067	-7.297	-9.571	-11.108	-8.405	-7.871	-7.764	-10.794	-9.43	-7.718	-6.253	-8.305	-6.914	-8.01
PLA2G7	Other	-7.435	-7.705	-5.937	-5.769	-4.923	-5.118	-6.361	-5.33	-6.26	-7.307	-7.141	-8.345	-6.886	-7.131	-6.339	-6.462	-5.499	-7.626	-7.95	-7.15	-8.251	-7.608	-8.133	-6.518	-7.084	-8.534	-7.814	-8.13	-8	-2.459	-4.429	-2.985	-4.888	-5.036	-5.888	-5.282	-6.781	-6.01	-6.062	-6.996	-3.942	-3.959	-6.172	-5.609	-5.812	-5.051	-4.764	-7.191	-6.818	-5.231	-6.402
PLA2R1	Other	-5.838	-2.264	-4.839	-4.426	-1.045	-4.628	-7.688	-6.964	-6.549	-5.115	-3.484	-5.783	-5.105	-6.514	-1.595	-5.621	-4.547	-6.105	-4.805	-6.99	-7.489	-7.651	-6.931	-8.278	-6.173	-5.417	-4.703	-6.251	-6.552	-9.922	-7.938	-10.055	0.384	1.343	2.077	3.017	-0.499	1.537	1.562	2.76	0.261	2.134	-2.984	-2.411	-2.194	-0.035	-5.951	-5.956	-4.202	-3.456	-3.888
PLAA	Other	-9.411	-9.851	-8.485	-11.869	-12.589	-10.486	-7.063	-6.996	-7.5	-7.853	-7.544	-6.884	-10.98	-7.703	-11.334	-7.337	-9.859	-7.154	-9.349	-7.735	-6.935	-9.742	-8.741	-8.707	-8.64	-8.927	-9.138	-9.093	-8.84	-8.185	-8.623	-9.556	-8.235	-6.884	-3.502	-5.432	-7.222	-6.879	-6.97	-7.949	-7.455	-5.129	-6.023	-5.971	-7.138	-6.267	-5.939	-7.66	-6.195	-6.001	-6.149
PLAC1	Other	-8.198	-9.076	-8.792	-11.638	-12.001	-10.763	-10.614	-9.137	-11.272	-9.698	-10.537	-10.398	-10.289	-10.512	-10.875	-10.47	-10.237	-11.148	-8.558	-9.028	-9.121	-9.584	-9.43	-7.93	-6.76	-9.369	-6.784	-8.018	-8.865	-8.134	-4.742	-7.076	-4.492	-4.61	-6.252	-4.684	-7.079	-6.041	-6.23	-6.166	-6.957	-5.519	-5.752	-5.25	-6.985	-5.977	-9.077	-10.333	-8.456	-9.405	-8.977
PLAC4	Other	-6.448	-7.097	-5.566	-8.043	-7.084	-7.353	-9.13	-9.892	-8.082	-10.386	-10.494	-8.882	-7.591	-10.111	-7.759	-10.628	-6.501	-8.834	-8.542	-9.119	-8.042	-10.164	-9.271	-9.309	-10.089	-8.071	-6.492	-8.948	-9.133	-6.557	-3.258	-5.398	-7.42	-6.72	-7.193	-6.287	-8.273	-7.348	-8.663	-8.043	-6.929	-5.079	-5.395	-5.75	-6.176	-5.934	-6.383	-9.17	-9.586	-6.833	-8.705
PLAC8	Other	-7.087	-8.355	-6.32	-7.184	-8.177	-6.187	-8.967	-10.593	-8.24	-5.607	-6.909	-5.581	-7.562	-7.554	-8.165	-8.692	-6.618	-7.111	-8.914	-10.327	-9.344	-8.562	-9.365	-12.188	-9.953	-9.928	-10.736	-11.106	-10.399	-2.999	-9.223	-6.924	-5.549	-5.425	-3.345	-2.057	-6.606	-6.13	-5.21	-5.198	-7.583	-7.227	-6.182	-5.04	-7.853	-6.883	-5.821	-5.246	-6.236	-5.811	-6.344
PLAC8L1	Other	-5.641	-6.233	-6.795	-5.198	-6.427	-4.362	-9.022	-9.617	-8.67	-8.62	-7.921	-8.631	-5.491	-9.015	-6.308	-9.294	-5.635	-8.477	-9.757	-10.108	-8.215	-8.465	-9.148	-8.167	-7.799	-7.773	-8.179	-8.124	-8.819	-4.797	-7.85	-6.693	-4.838	-3.227	-3.659	-4.709	-6.072	-4.402	-4.686	-4.906	-4.715	-2.463	-6.027	-4.609	-6.048	-4.146	-5.902	-5.874	-9.273	-5.846	-8.196
PLAC9	Other	-3.246	-4.949	-0.933	-8.008	-6.183	-7.141	-6.825	-7.691	-6.498	-6.59	-7.245	-5.453	-6.114	-7.196	-5.912	-7.302	-4.775	-6.272	-9.875	-9.73	-8.784	-9.102	-9.459	-8.955	-7.212	-9.338	-10.038	-9.156	-9.651	-5.8	-6.586	-6.334	-5.264	-3.413	-5.543	-5.641	-6.214	-5.844	-5.986	-5.41	-4.664	-4.448	-4.766	-6.312	-5.288	-5.717	-9.134	-8.307	-9.351	-8.87	-9.326
PLAG1	Other	-4.304	-6.689	-5.196	-5.976	-10.702	-4.929	-11.874	-12.172	-10.165	-11.391	-10.752	-11.703	-5.421	-11.754	-9.501	-11.744	-5.068	-11.229	-9.955	-10.61	-9.155	-10.964	-10.492	-7.664	-8.555	-8.724	-9.348	-9.475	-10.207	-1.775	-9.323	-6.282	-7.595	-7.224	-7.465	-8.298	-8.591	-7.818	-9.342	-9.82	-6.158	-4.589	-4.624	-4.631	-6.335	-5.396	-6.717	-8.785	-9.008	-5.173	-8.02
PLAGL1	Other	-6.602	-7.304	-8.703	-9.065	-9.141	-7.606	-7.907	-8.32	-8.426	-9.331	-9.548	-8.289	-8.091	-9.016	-8.18	-9.364	-8.54	-8.604	-9.945	-9.514	-10.869	-10.381	-10.439	-10.985	-11.482	-8.97	-7.601	-10.298	-10.425	-4.75	-3.834	-4.068	-10.379	-10.062	-12.57	-11.445	-12.509	-11.594	-13.449	-12.61	-6.54	-7.805	-9.055	-8.239	-9.834	-9.24	-9.496	-8.359	-8.603	-9.933	-9.763
PLAGL2	Other	1.411	1.73	-3.208	0.224	0.96	-2.524	-2.469	-3.844	-1.433	-2.32	-2.566	-1.655	1.166	-2.637	1.457	-3.489	-2.514	-1.424	-0.129	-0.29	-2.165	-2.406	-1.522	-1.11	0.425	-3.885	-4.042	-2.365	-1.829	3.659	-3.701	0.201	-2.16	-1.968	-4.353	-3.882	-2.167	-2.595	-3.727	-3.842	-1.838	-3.025	0.209	0.664	-0.523	-1.407	-0.977	-0.918	-0.079	-2.036	-1.259
PLAT	Other	-11.638	-12.507	-12.483	-9.454	-9.399	-7.843	-8.144	-8.656	-7.435	-6.155	-7.248	-6.677	-11.231	-7.34	-11.426	-8.109	-11.323	-7.133	-7.634	-7.928	-9.244	-9.563	-9.05	-10.306	-7.822	-9.872	-7.59	-9.759	-9.323	-9.504	-7.815	-9.577	-9.081	-8.076	-4.599	-3.42	-8.956	-7.604	-7.816	-7.181	-8.669	-7.422	-8.287	-5.455	-8.915	-7.997	-8.282	-9.547	-7.73	-8.017	-8.308
PLAU	Other	-6.188	-5.818	-4.327	-6.754	-6.649	-8.83	-3.918	-3.84	-2.667	-5.884	-6.231	-4.734	-6.658	-5.021	-6.248	-4.974	-6.953	-3.88	-6.043	-8.465	-6.547	-5.49	-6.981	-9.047	-6.848	-5.639	-6.364	-7.192	-7.239	2.796	-1.829	0.472	-4.867	-5.821	-2.095	-3.254	-1.979	-5.067	-3.906	-5.456	-2.786	-5.965	2.389	0.442	0.058	-3.683	-7.388	-6.868	-6.246	-9.161	-8.131
PLAUR	Other	-9.403	-7.781	-8.658	-9.84	-8.151	-9.045	-8.258	-7.693	-6.784	-9.72	-9.519	-7.355	-9.923	-9.172	-7.818	-8.682	-9.212	-6.926	-10.368	-10.251	-8.922	-10.65	-10.519	-10.389	-7.614	-11.349	-8.956	-10.125	-10.384	-3.751	-6.433	-5.448	-9.082	-11.136	-9.655	-8.209	-11.671	-11.27	-10.728	-11.86	-11.352	-9.031	-8.231	-7.895	-10.805	-9.632	-4.141	-4.997	-9.842	-5.106	-8.961
PLB1	Other	-7.717	-8.836	-5.835	-11.861	-12.382	-11.527	-8.647	-6.846	-8.292	-8.654	-7.291	-6.682	-10.11	-8.832	-10.895	-6.892	-9.375	-7.578	-13.545	-12.968	-10.269	-12.461	-12.604	-11.179	-11.453	-12.261	-12.289	-12.076	-12.663	-6.98	-8.62	-8.485	-9.606	-8.217	-8.801	-6.873	-8.712	-9.625	-9.856	-9.402	-5.995	-7.479	-5.828	-8.435	-7.178	-9.021	-9.548	-12.32	-7.079	-11.213	-10.582
PLBD1	Other	-6.741	-8.092	-7.482	-5.726	-6.365	-5.076	-7.868	-6.298	-8.012	-8.808	-7.777	-8.762	-6.403	-8.305	-7.173	-7.271	-6.431	-8.146	-7.477	-8.347	-6.475	-3.8	-6.913	-6.295	-6.755	-9.119	-7.16	-7.57	-7.036	-6.483	-8.1	-8.046	-5.417	-7.91	-6.459	-8.052	-6.21	-6.736	-6.663	-10.336	-5.191	-3.323	-3.114	-2.462	-4.673	-2.796	-6.825	-6.288	-8.214	-4.744	-7.28
PLBD2	Other	-5.765	-5.611	-6.885	-3.482	-5.906	-4.824	-4.907	-4.922	-4.657	-4.806	-4.324	-5.751	-4.94	-5.025	-5.629	-4.462	-6.085	-5.367	-3.185	-1.495	-3.241	-3.091	-2.702	-2.328	-3.228	-2.112	-2.754	-2.775	-2.795	-8.797	-5.411	-7.969	-2.916	-1.372	-1.79	-0.797	-3.441	-1.226	-2.333	-1.234	-5.277	-2.435	-2.993	-0.917	-4.767	-1.648	-6.901	-8.748	-4.728	-4.658	-4.754
PLCB1	Other	-4.76	-5.005	-4.683	-7.249	-7.187	-10.083	-6.89	-6.59	-6.766	-7.246	-7.581	-7.605	-6.241	-7.66	-6.497	-7.427	-7.988	-7.155	-11.276	-11.107	-10.013	-10.227	-11.087	-10.853	-10.608	-9.793	-9.289	-10.718	-10.826	-5.041	-7.699	-7.014	-9.189	-8.178	-4.967	-5.167	-10.279	-9.159	-7.959	-8.538	-9.942	-7.704	-7.544	-8.754	-9.833	-8.935	-8.032	-6.492	-8.776	-7.495	-8.739
PLCB2	Other	-7.58	-7.006	-6.6	-5.001	-5.985	-4.36	-8.831	-8.86	-8.389	-7.438	-8.817	-6.416	-6.655	-8.408	-7.013	-9.361	-5.638	-7.424	-11.944	-11.742	-10.162	-10.526	-11.253	-9.918	-8.848	-10.565	-9.093	-9.952	-10.894	-7.754	-5.265	-7.835	-5.441	-5.317	-6.496	-6.715	-7.606	-7.66	-6.859	-7.655	-8.162	-7.205	-5.277	-6.479	-6.883	-7.525	-7.431	-7.912	-10.712	-8.663	-10.322
PLCB3	Other	1.146	-0.53	0.348	-0.064	-0.56	3.814	-0.963	-2.536	-0.767	-1.965	-4.002	-1.713	0.713	-1.609	-0.693	-3.034	2.954	-1.049	-2.15	-0.135	-1.09	-1.629	-1.284	-2.018	-1.336	-0.637	-1.716	-1.235	-1.149	3.083	0.663	4.437	2.416	3.569	0.451	0.385	2.005	2.001	1.693	2.094	0.025	0.425	1.818	1.262	1.661	1.247	1.286	-0.242	-1.179	-1.078	-0.714
PLCB4	Other	0.441	1.619	1.93	4.417	4.081	5.688	-0.106	-0.048	1.339	0.157	-0.549	2.104	2.12	0.204	3.098	-0.276	4.366	1.669	0.422	-2.764	1.432	1.087	-0.002	-0.202	2.167	-0.052	-1.714	0.005	0.104	2.073	-0.238	3.105	-0.654	-0.225	-0.401	-1.944	-2.107	-2.903	-0.257	-1.353	-1.837	-2.41	-3.316	-5.244	-3.069	-4.136	-3.176	-3.365	-1.961	-2.743	-2.191
PLCD1	Other	7.232	6.054	8.971	6.388	4.797	9.171	-2.245	-1.46	-0.852	0.267	-1.316	-0.846	6.892	-1.019	4.671	-1.328	10.7	-0.676	-1.923	-0.927	-1.667	-1.241	-1.391	0.95	0.681	0.63	-1.604	-0.069	-0.614	1.151	0.683	2.781	-4.312	-6.015	4.645	4.044	0.44	0.068	-0.6	-2.371	0.861	0.015	-0.448	3.728	0.087	1.974	-0.991	-0.637	0.143	-0.429	-0.41
PLCD3	Other	-10.358	-7.583	-10.34	-9.372	-10.154	-9.659	-6.424	-5.835	-6.116	-6.341	-5.708	-6.777	-10.532	-6.65	-9.817	-5.858	-10.473	-6.503	-6.783	-7.691	-4.232	-4.633	-6.189	-6.276	-5.102	-5.291	-4.879	-5.591	-5.902	-9.837	-5.063	-9.364	-3.471	-3.807	-3.956	-4.428	-6.219	-4.574	-4.157	-5.1	-6.365	-5.196	-5.879	-2.055	-6.746	-4.02	-10.155	-8.487	-8.1	-8.211	-8.642
PLCD4	Other	-9.949	-10.751	-8.403	-11.294	-11.339	-10.741	-9.58	-9.297	-9.913	-8.646	-8.993	-9.395	-10.964	-9.392	-11.331	-9.461	-10.002	-9.536	-9.591	-9.776	-8.864	-9.242	-9.781	-8.296	-6.755	-10.84	-8.21	-9.111	-9.478	-4.882	-5.378	-5.096	-4.232	-2.086	-4.63	-5.346	-5.09	-4.921	-5.026	-4.677	-6.242	-3.431	-2.499	-4.5	-5.231	-4.441	-3.578	-4.324	-4.69	-3.526	-4.606
PLCE1	Other	-8.035	-6.486	-7.581	-7.003	-6.173	-6.051	-9.022	-8.814	-8.621	-9.168	-7.849	-8.122	-7.658	-9.449	-6.845	-8.54	-6.977	-8.333	-10.918	-11.655	-11.046	-11.044	-11.658	-11.39	-10.148	-9.197	-9.509	-10.479	-11.082	-9.12	-8.267	-10.493	-6.883	-6.231	-5.77	-5.756	-8.135	-7.651	-7.007	-7.64	-6.268	-6.162	-6.99	-7.779	-7.542	-7.819	-5.026	-3.275	-8.033	-6.044	-7.744
PLCG1	Other	-7.02	-5.791	-9.004	-3.017	-1.189	-4.253	-10.603	-10.336	-11.064	-8.858	-8.896	-9.286	-5.377	-9.868	-3.368	-9.65	-7.296	-10.006	-6.715	-5.238	-2.033	-5.574	-4.909	-7.243	-8.397	-1.84	-2.598	-5.82	-5.453	-3.493	-3.329	-2.822	-2.638	-4.003	-1.024	-1.406	-6.102	-4.266	-1.934	-3.64	-7.144	-4.443	-7.155	-4.568	-8.523	-4.795	-4.575	-3.058	-4.649	-4.153	-4.476
PLCG2	Other	-7.399	-9.073	-6.374	-5.436	-6.762	-4.55	-7.623	-7.719	-7.742	-7.348	-9.244	-7.783	-6.855	-7.776	-8.019	-8.602	-5.502	-7.957	-9.379	-8.154	-9.941	-8.844	-9.374	-9.243	-9.652	-7.513	-8.346	-8.921	-9.292	-6.539	-10.02	-9.281	-7.395	-7.451	-4.226	-5.951	-7.798	-8.393	-6.627	-7.945	-8.925	-8.955	-4.594	-4.641	-7.237	-7.869	-10.455	-9.873	-7.053	-9.94	-9.047
PLCH1	Other	-3.618	-4.339	-6.11	-0.002	2.484	-1.592	-2.943	-5.006	-2.974	-3.603	-3.073	-3.796	-1.965	-3.652	-1.248	-4.023	-3.99	-3.602	-5.578	-6.719	-4.28	-6.342	-5.858	-8.017	-9.745	-6.671	-8.189	-8.615	-7.339	-5.737	-4.743	-5.633	-7.866	-7.195	-5.312	-3.592	-10.183	-6.929	-7.465	-6.664	-12.832	-7.286	-6.102	-4.905	-10.319	-7.082	-6.271	-8.413	-7.29	-5.983	-6.927
PLCH2	Other	-7.628	-7.776	-6.253	-10.829	-10.503	-8.586	-6.63	-6.412	-6.86	-7.907	-8.564	-8.137	-9.734	-7.645	-9.62	-7.694	-7.558	-7.663	-9.769	-7.73	-8.81	-10.052	-9.124	-8.056	-10.892	-10.629	-10.391	-10.297	-9.89	-7.456	-7.585	-8.075	-10.198	-7.681	-9.255	-10.357	-11.996	-10.888	-10.576	-11.626	-8.179	-7.048	-10.108	-10.513	-10.884	-9.828	-9.788	-9.782	-7.971	-9.461	-9.97
PLCL1	Other	-4.257	-2.086	-5.33	-6.493	-4.954	-4.637	-8.938	-8.181	-8.822	-8.693	-9.015	-8.78	-5.486	-8.886	-3.88	-8.35	-5.032	-8.661	-7.767	-6.277	-6.73	-6.972	-7.214	-7.795	-5.073	-5.676	-7.411	-6.537	-6.949	-5.262	-10.111	-8.674	-5.789	-2.352	-1.49	0.673	-4.44	-3.114	-4.267	-1.816	-3.894	-2.968	-3.301	-4.565	-4.383	-3.985	-5.121	-4.902	-5.662	-3.185	-4.615
PLCL2	Other	-3.589	-4.694	-1.304	-5.412	-4.97	-5.371	4.264	4.79	4.407	3.348	1.716	2.393	-4.393	3.915	-4.925	3.175	-3.157	3.456	1.242	-0.347	2.282	2.973	1.414	2.636	0.855	-0.647	0.496	0.669	0.98	-7.012	-2.156	-5.437	4.635	3.439	-2.135	-3.48	2.121	1.746	1.204	-0.529	4.912	7.074	-1.099	-0.875	1.723	3.257	3.026	2.696	3.43	3.2	3.857
PLCXD1	Other	-10.273	-10.224	-9.424	-7.636	-6.381	-5.466	-9.963	-10.078	-8.687	-7.111	-7.555	-7.346	-9.245	-8.902	-8.385	-9.353	-7.987	-8.305	-8.023	-9.792	-10.661	-7.533	-9.534	-10.894	-10.782	-6.972	-6.866	-9.436	-9.343	-6.13	-8.157	-7.509	-4.499	-4.387	-2.583	-2.097	-7.624	-6.431	-4.025	-3.706	-8.495	-7.547	-7.566	-6.142	-8.8	-7.902	-8.71	-10.099	-8.535	-7.876	-8.648
PLCXD2	Other	-7.688	-8.704	-10.186	-9.083	-6.505	-7.502	-6.162	-5.463	-5.714	-9.28	-10.13	-7.303	-8.591	-8.042	-7.667	-8.436	-9.137	-6.431	-9.787	-11.546	-11.428	-9.624	-10.973	-11.168	-11.69	-10.126	-10.352	-11.372	-11.326	-7.764	-8.486	-8.599	-8.952	-7.47	-7.502	-6.76	-10.244	-8.144	-9.456	-8.038	-6.273	-4.055	-9.068	-7.472	-9.004	-6.822	-6.877	-4.8	-7.51	-8.993	-8.514
PLCXD3	Other	-7.339	-4.402	-9.987	-1.893	-0.841	-6.798	-1.708	-2.656	-1.496	-2.206	-2.941	-0.882	-5.082	-1.957	-2.605	-2.958	-8.416	-1.137	-2.128	-1.884	-4.04	-2.762	-2.696	-4.095	-3.472	-3.607	-3.095	-3.635	-3.063	-5.595	-6.774	-7.552	-3.338	-1.2	-1.681	-0.199	-2.154	-0.627	-2.837	-0.58	-3.84	-3.407	0.741	1.802	-1.288	-1.056	-5.544	-5.146	-5.167	-3.373	-4.383
PLCZ1	Other	-11.257	-11.559	-10.489	-8.822	-8.92	-5.792	-12.032	-11.966	-12.246	-12.028	-11.564	-11.394	-10.555	-12.465	-10.347	-12.06	-8.913	-11.691	-9.812	-9.681	-8.765	-9.89	-9.769	-10.294	-10.347	-9.177	-9.48	-10.074	-9.999	-2.791	-5.321	-3.661	-8.135	-6.001	-3.783	-3.22	-8.246	-7.747	-7.377	-5.755	-8.231	-8.22	-7.912	-7.7	-9.585	-8.798	-9.362	-8.548	-8.938	-9.029	-9.248
PLD1	Other	-3.941	-3.458	-6.75	-2.294	-3.052	-5.837	-4.038	-4.536	-4.876	-7.622	-5.069	-7.759	-3.207	-5.989	-3.429	-4.957	-6.241	-6.28	-1.937	-0.681	-4.672	-3.599	-2.906	-3.727	-2.592	-2.529	-2.471	-2.796	-2.95	-6.848	-3.452	-5.709	-2.118	-2.403	-5.166	-1.331	-2.299	-0.803	-4.151	-2.248	0.249	0.811	-2.052	-0.934	-1.815	0.238	-5.535	-6.551	-4.265	-3.343	-3.895
PLD2	Other	1.292	-1.41	3.476	3.639	2.949	5.177	6.744	7.858	5.837	6.302	5.42	6.486	2.691	6.736	-0.118	6.778	5.511	6.084	6.098	5.35	3.937	5.703	5.203	1.348	3.688	6.408	5.029	4.179	4.872	-4.918	-7.439	-6.399	2.324	-1.1	1.972	3.318	6.038	5.061	2.747	1.089	1.466	2.599	11.621	12.533	7.311	7.732	0.761	2.395	5.082	-0.563	1.885
PLD3	Other	-1.315	-0.64	-3.46	-4.437	-2.516	-2.944	-6.187	-7.045	-5.418	-8.851	-8.981	-7.569	-2.803	-7.977	-1.731	-7.901	-3.07	-6.529	-5.472	-4.556	-3.525	-4.172	-4.342	-3.427	-3.105	-1.776	-2.08	-2.636	-3.549	-4.354	-2.632	-3.031	-0.531	0.878	1.842	2.932	-1.193	0.569	0.765	2.016	-1.641	-2.524	-2.708	-0.233	-2.997	-1.217	-0.188	-0.872	-4.686	-1.714	-3.421
PLD4	Other	-7.916	-7.052	-7.407	-9.663	-9.968	-9.266	-6.695	-7.667	-6.42	-7.867	-8.381	-8.077	-9.16	-7.59	-8.466	-8.467	-8.886	-7.394	-12.713	-11.246	-11.151	-9.87	-11.712	-11.623	-10.61	-12.299	-12.594	-12.306	-11.948	-9.653	-7.538	-9.891	-6.078	-6.176	-10.046	-8.855	-12.348	-11.268	-9.452	-9.536	-11.234	-9.806	-10.798	-10.62	-12.244	-11.453	-3.306	-4.824	-9.12	-4.956	-7.846
PLD5	Other	5.289	2.385	8.092	7.22	1.808	2.841	-6.693	-6.793	-5.577	-8.274	-7.403	-6.98	6.628	-7.533	2.055	-6.98	6.217	-6.324	-0.173	0.575	1.112	1.423	0.871	0.976	0.707	1.832	1.332	1.399	1.207	0.896	-0.085	1.934	2.834	-1.34	0.084	-2.826	2.605	-0.62	1.935	-2.453	5.183	3.498	-0.747	-2.106	2.111	0.686	-9.219	-8.077	-5.19	-7.745	-6.58
PLEC	Other	-7.617	-7.252	-8.465	-7.054	-7.739	-7.413	-6.734	-7.727	-6.384	-6.649	-6.254	-7.087	-7.53	-6.904	-7.481	-7.173	-7.94	-6.919	-8.904	-9.797	-9.46	-9.808	-9.917	-10.54	-9.241	-9.439	-11.087	-10.442	-10.165	-6.763	-8.836	-8.128	-11.938	-10.165	-6.578	-7.576	-11.648	-11.318	-10.16	-11.186	-10.297	-10.384	-8.246	-8.548	-10.507	-10.684	-7.992	-10.019	-8.256	-10.151	-9.632
PLEK	Other	-6.044	-7.042	-5.908	-7.813	-8.494	-6.793	-7.598	-6.467	-6.19	-5.04	-3.427	-5.226	-7.747	-6.527	-7.96	-5.182	-6.524	-5.631	-9.82	-8.582	-10.296	-10.318	-10.318	-8.437	-8.564	-8.662	-6.915	-8.712	-9.299	-8.749	-8.891	-9.964	-6.226	-4.901	-5.184	-2.169	-5.706	-4.831	-6.552	-4.274	-3.458	-1.858	-4.385	-4.448	-4.342	-3.565	-7.467	-8.038	-7.006	-7.848	-7.61
PLEK2	Other	-8.535	-9.055	-11.224	-10.005	-8.438	-8.654	-8.832	-7.763	-10.222	-8.409	-7.179	-7.42	-9.701	-8.882	-8.805	-8.073	-10.508	-8.974	-9.084	-7.472	-8.484	-9.656	-9.179	-9.993	-9.164	-9.238	-9.087	-10.022	-9.332	-7.982	-7.822	-8.693	-6.938	-6.467	-5.184	-2.271	-8.471	-7.142	-7.712	-5.092	-9.48	-9.456	-7.065	-4.942	-9.118	-8.107	-5.583	-6.001	-6.605	-6.361	-7.075
PLEKHA1	Other	-10.386	-13.202	-10.971	-12.939	-14.705	-11.747	-3.289	-2.798	-5.169	-3.902	-4.429	-4.212	-12.499	-3.705	-14.135	-3.508	-12.213	-4.963	-5.002	-5.863	-4.865	-5.819	-5.469	-6.651	-4.503	-7.53	-7.356	-6.642	-6.105	-3.779	-6.495	-5.272	-8.419	-3.865	-1.428	-1.86	-9.549	-7.958	-5.708	-3.616	-8.108	-6.778	-10.288	-11.773	-10.683	-10.559	-7.443	-8.182	-3.626	-7.736	-6.076
PLEKHA2	Other	-8.876	-9.749	-10.009	-11.666	-11.292	-12.91	-10.963	-11.908	-10.509	-11.257	-10.776	-9.988	-10.544	-11.525	-10.713	-11.667	-12.078	-10.412	-11.889	-10.778	-9.768	-12.249	-11.409	-12.467	-12.938	-12.072	-11.782	-13.297	-12.318	-9.374	-13.956	-13.586	-6.505	-7.592	-6.858	-6.64	-9.213	-10.048	-7.832	-8.844	-9.515	-8.442	-8.556	-9.758	-10.221	-10.275	-6.061	-7.125	-8.7	-8.354	-8.646
PLEKHA3	Other	-8.957	-12.194	-8.017	-8.337	-8.775	-6.542	-6.9	-6.719	-7.589	-9.317	-8.8	-9.319	-8.883	-8.095	-10.495	-8.415	-7.163	-8.635	-10.272	-10.141	-10.703	-11.018	-10.817	-10.262	-9.154	-10.879	-11.922	-10.752	-10.829	-9.058	-7.734	-9.64	-10.3	-7.135	-6.607	-5.953	-10.369	-8.859	-9.735	-7.081	-8.328	-8.1	-7.195	-8.611	-9.793	-9.057	-9.457	-9.951	-10.845	-10.227	-10.791
PLEKHA4	Other	-8.92	-10.709	-10.609	-9.824	-10.688	-9.956	-3.652	-4.5	-2.929	-6.271	-5.638	-6.298	-9.859	-5.798	-10.497	-5.222	-10.786	-5.432	-10.311	-12.126	-12.618	-11.026	-11.946	-11.728	-11.157	-9.505	-11.893	-11.369	-11.815	-8.386	-8.21	-9.438	-10.513	-11.357	-11.531	-12.007	-12.779	-12.505	-12.817	-14.886	-9.248	-6.638	-9.009	-9.9	-10.732	-9.564	-9.118	-10.91	-8.437	-9.16	-9.777
PLEKHA5	Other	-2.646	-3.596	-1.772	-2.767	-1.738	-3.364	-2.171	-3.205	-1.794	-2.174	-1.945	-1.852	-2.913	-2.124	-3.284	-2.51	-2.143	-1.741	-1.002	-2.453	-2.803	-4.371	-2.645	-4.538	-3.445	0.358	-2.051	-2.659	-2.588	-5.608	-6.3	-6.288	-0.515	-3.391	-5.817	-5.016	-2.06	-2.765	-3.663	-4.692	-2.554	0.193	0.409	-1.784	-1.069	-0.575	-1.566	-3.105	-1.197	-2.478	-1.836
PLEKHA6	Other	-8.881	-7.575	-9.486	-5.797	-6.741	-6.421	-7.713	-8.373	-8.053	-7.078	-7.802	-6.838	-7.744	-7.629	-7.873	-7.975	-8.244	-7.28	-11.106	-10.81	-10.141	-10.192	-10.842	-10.4	-9.386	-9.341	-7.75	-9.706	-10.349	-9.424	-4.215	-8.329	-9.739	-10.418	-3.542	-4.388	-10.782	-9.39	-8.065	-9.425	-9.418	-8.904	-8.586	-7.025	-11.103	-8.835	-7.115	-2.871	-8.8	-5.539	-7.448
PLEKHA7	Other	-5.709	-4.005	-4.522	-8.249	-8.097	-7.42	-8.66	-8.697	-7.971	-7.705	-8.004	-7.523	-6.984	-8.45	-6.31	-8.7	-6.038	-7.633	-9.195	-10.003	-7.483	-9.067	-9.081	-10.005	-10.65	-6.462	-11.351	-10.214	-9.765	-6.277	-7.077	-7.239	-6.224	-3.532	-7.162	-7.121	-7.143	-6.124	-7.235	-6.32	-3.814	-4.938	-5.891	-5.097	-5.561	-5.694	-9.089	-8.662	-6.649	-9.726	-8.91
PLEKHA8	Other	1.236	0.445	0.839	1.091	-1.83	1.552	-0.699	-1.106	0.027	-1.588	-2.171	0.333	1.223	-1.306	-1.082	-1.501	1.618	0.205	-1.165	-1.92	-0.728	-1.295	-1.433	0.951	-0.469	0.971	3.133	1.236	-0.093	-4.244	0.607	-1.461	-1.999	-3.385	-4.945	-4.386	-3.226	-2.946	-4.075	-4.785	-2.619	-1.364	-1.533	-0.555	-1.966	-0.802	-3.148	-1.406	-0.59	-2.637	-1.497
PLEKHB1	Other	-11.521	-10.866	-11.252	-9.133	-8.394	-5.951	-10.4	-10.41	-9.475	-9.713	-9.982	-10.149	-10.692	-10.552	-9.716	-10.41	-9.293	-10.19	-9.205	-10.375	-11.62	-12.11	-11.007	-9.593	-10.611	-11.22	-10.96	-11.011	-11.162	-6.572	-9.696	-8.879	-10.54	-8.834	-9.274	-7.943	-12.227	-12.217	-11.131	-10.309	-10.359	-10.147	-11.008	-12.15	-12.755	-12.277	-11.708	-11.345	-8.883	-10.934	-10.451
PLEKHB2	Other	-12.648	-11.209	-11.535	-11.141	-10.819	-9.396	-10.412	-10.345	-10.594	-11.388	-11.446	-12.456	-12.129	-11.304	-11.901	-11.76	-11.167	-11.486	-13.046	-12.104	-10.662	-9.284	-11.764	-12.432	-12.083	-11.07	-12.454	-12.496	-12.175	-7.828	-10.487	-10.124	-7.564	-6.194	-9.101	-10.421	-12.71	-11.191	-9.567	-9.46	-13.262	-9.893	-10.164	-8.536	-13.212	-10.311	-9.714	-10.574	-9.835	-10.736	-10.861
PLEKHD1	Other	-6.89	-6.495	-9.394	-6.804	-4.446	-7.325	-4.864	-5.006	-4.468	-2.276	-1.21	-3.807	-7.191	-3.829	-5.488	-3.239	-8.718	-4.213	-5.174	-6.677	-7.018	-7.376	-6.667	-6.215	-7.43	-7.007	-7.823	-7.74	-7.263	-11.475	-12.108	-13.518	-3.069	-3.8	-8.698	-6.195	-5.584	-5.518	-6.639	-5.604	-4.606	-4.918	0.056	-1.754	-3.528	-4.811	0.428	-0.793	-3.293	-0.82	-1.923
PLEKHF1	Other	-2.561	-5.439	-3.506	-5.985	-8.247	-4.625	-7.349	-8.846	-5.645	-7.684	-7.713	-6.134	-4.251	-7.699	-7.149	-7.993	-3.994	-5.701	-7.706	-7.571	-8.87	-8.926	-8.625	-9.927	-8.719	-8.533	-9.92	-10	-9.095	-4.699	-9.961	-7.853	-2.409	-2.87	-4.322	-6.349	-7.658	-8.197	-3.972	-6.487	-8.173	-9.603	-7.391	-6.806	-8.879	-9.115	-9.238	-8.897	-6.672	-9.89	-9.313
PLEKHF2	Other	-6.782	-6.135	-7.733	-5.068	-7.988	-4.919	-5.39	-6.388	-5.648	-5.996	-6.57	-5.095	-6.16	-5.776	-7.267	-6.459	-6.483	-5.132	-9.426	-9.638	-11.231	-9.665	-10.612	-7.432	-6.371	-8.021	-9.164	-7.939	-9.441	-5.988	-1.003	-4.763	-7.066	-7.792	-7.806	-6.337	-8.642	-8.371	-8.169	-8.837	-8.066	-5.562	-5.186	-7.257	-7.406	-7.509	-7.327	-8.282	-8.916	-8.052	-9.216
PLEKHG1	Other	5.563	6.713	1.158	5.584	1.104	1.292	-2.116	-2.15	-2.086	1.541	1.038	0.257	6.719	-0.648	3.403	-0.979	2.005	-1.087	-2.84	-0.334	-0.876	2.454	-0.65	0.4	0.421	-2.207	0.531	-0.371	-0.492	-5.832	-4.502	-5.885	-0.214	0.953	1.776	3.544	0.377	2.088	1.072	2.908	-0.546	3.431	-0.214	-1.542	-0.155	1.1	1.619	0.694	-0.849	1.174	0.074
PLEKHG2	Other	-2.406	-1.458	-2.711	-2.891	-2.044	-2.728	-1.78	-2.079	-2.225	-1.725	-1.654	-2.429	-2.386	-1.746	-1.884	-1.557	-2.296	-2.186	-1.237	-2.029	-1.908	-0.906	-1.482	-2.275	-3.485	-2.442	-2.795	-2.708	-2.005	-2.071	-3.306	-2.909	-2.457	-2.578	-2.352	-3.7	-1.822	-2.494	-2.738	-3.682	-4.324	-2.954	1.546	-0.142	-0.766	-1.569	-0.272	0.506	0.019	0.704	0.363
PLEKHG3	Other	-3.806	-2.749	-4.152	-2.734	-1.634	-3.361	-3.205	-3.261	-5.15	-2.661	-2.067	-4.205	-3.236	-2.982	-2.36	-2.588	-3.521	-4.598	-3.042	-0.83	-0.363	-0.455	-1.155	-0.063	-1.149	-2.929	-3.404	-1.933	-1.507	-2.664	-6.83	-4.69	0.968	2.004	0.686	3.117	-0.635	0.139	1.008	3.014	-1.559	-0.311	-2.928	-3.436	-2.516	-1.838	-6.986	-8.328	-3	-4.65	-3.707
PLEKHG4	Other	-1.715	-0.481	-2.621	-6.965	-4.952	-7.411	-7.878	-9.206	-8.3	-8.256	-8.769	-8.435	-4.922	-8.313	-2.811	-8.773	-5.124	-8.24	-11.647	-9.519	-9.581	-9.559	-10.217	-9.065	-9.084	-7.677	-5.873	-8.242	-9.367	-10.579	-4.489	-9.024	-5.653	-7.082	-2.529	-1.958	-5.652	-5.671	-4.821	-5.826	-1.971	-1.987	-6.579	-7.591	-5.367	-5.268	-8.135	-8.23	-11.555	-8.713	-10.749
PLEKHG4B	Other	-7.496	-9.725	-9.51	-9.2	-9.314	-9.245	-7.094	-6.511	-8.267	-8.002	-7.875	-4.914	-8.657	-7.824	-9.385	-7.341	-9.946	-6.898	-9.921	-9.827	-9.804	-8.651	-9.698	-9.416	-9.906	-7.681	-7.11	-9.07	-9.422	-7.788	-10.334	-9.828	-3.505	-4.829	-10.858	-8.118	-9.6	-9.558	-8.284	-8.181	-10.839	-10.187	-6.432	-6.77	-9.757	-9.91	-8.933	-8.731	-8.598	-8.73	-9.015
PLEKHG5	Other	4.165	3.828	-1.94	-0.666	-0.997	-4.641	8.718	7.717	7.304	7.574	8.347	6.841	2.272	8.146	0.915	8.331	-3.333	7.607	7.309	7.059	5.21	6.021	6.794	3.614	5.415	3.249	2.783	3.672	5.153	-7.671	-5.004	-6.862	9.808	6.234	5.897	2.195	11.643	4.813	9.165	3.447	10.683	4.24	8.331	4.598	11.782	5.317	5.207	3.948	0.951	5.834	3.246
PLEKHG6	Other	-9.332	-8.744	-6.749	-7.674	-8.34	-5.161	-8.072	-6.602	-6.199	-7.357	-6.301	-6.376	-8.714	-7.784	-9.082	-6.794	-5.988	-6.344	-7.004	-7.967	-10.364	-11.054	-9.745	-9.095	-7.13	-8.206	-9.359	-8.834	-9.191	-3.068	-7.582	-5.8	-7.524	-7.421	-10.955	-10.91	-12.822	-11.287	-10.742	-11.604	-12.56	-8.653	-9.105	-9.59	-12.493	-10.299	-9.512	-9.47	-12.862	-9.731	-12.002
PLEKHG7	Other	-9.297	-8.662	-8.022	-6.241	-8.162	-10.082	-9.269	-8.45	-9.529	-8.64	-9.094	-7.618	-8.218	-9.235	-8.602	-8.662	-9.379	-8.786	-8.081	-7.943	-7.651	-8.404	-8.245	-6.88	-6.599	-8.347	-9.007	-7.894	-8.275	-7.344	-6.216	-7.264	-6.408	-6.117	-6.911	-6.552	-7.703	-6.536	-7.313	-7.439	-7.734	-6.039	-4.443	-4.236	-7.068	-5.81	-7.215	-8.77	-7.779	-7.006	-7.768
PLEKHH1	Other	-8.741	-9.147	-7.523	-3.908	-4.592	-5.528	-9.697	-10.292	-8.229	-9.082	-9.497	-8.43	-6.877	-9.948	-6.847	-10.518	-6.588	-8.121	-9.134	-9.504	-11.174	-10.509	-10.294	-10.481	-10.588	-10.912	-11.354	-11.254	-10.757	-7.011	-5.585	-6.809	-10.345	-10.562	-14.996	-11.881	-14.619	-12.485	-14.522	-14.287	-12.348	-8.715	-10.072	-10.111	-12.421	-10.529	-8.781	-8.335	-12.72	-8.178	-11.132
PLEKHH2	Other	-2.085	-2.61	-5.46	-4.447	-4.078	-6.495	-4.039	-2.518	-2.777	-3.996	-2.558	-3.491	-3.346	-4.057	-3.7	-2.756	-5.871	-3.182	-0.194	-0.118	-2.768	-2.17	-1.466	-2.893	-1.413	-2.376	-4.759	-2.985	-2.037	-0.351	2.228	2.292	2.147	2.078	-0.198	2.268	0.222	2.169	1.18	2.781	-2.117	-0.221	-0.069	2.182	-0.831	1.246	-2.05	-1.265	1.375	0.709	1.297
PLEKHH3	Other	-7.267	-9.438	-9.14	-13.459	-12.554	-9.853	-12.664	-11.701	-11.787	-11.508	-10.156	-10.474	-10.858	-12.222	-11.07	-12	-9.945	-10.964	-11	-12.12	-10.537	-11.25	-11.706	-12.288	-9.924	-11.838	-11.036	-11.786	-11.692	-7.815	-7.84	-10.119	-11.676	-10.817	-5.88	-5.694	-12.643	-10.852	-9.929	-10.275	-12.333	-10.27	-9.635	-7.502	-12.405	-10.232	-8.883	-9.754	-8.29	-11.291	-10.419
PLEKHJ1	Other	18.493	16.546	14.947	13	15.51	17.12	9.203	9.107	11.125	7.894	8.177	9.995	17.12	8.696	17.932	9.311	18.93	10.524	15.849	15.946	13.365	13.182	15.513	15.205	15.582	14.971	15.299	16.531	16.082	-8.432	-9.123	-9.579	10.657	12.814	12.826	9.118	14.987	13.881	13.489	13.074	9.146	9.709	11.662	11.299	12.937	12.371	15.565	14.892	13.45	12.36	14.607
PLEKHM1	Other	-5.865	-6.11	-0.607	0.335	1.414	1.894	-0.447	-1.655	-0.19	-0.498	-1.34	-0.541	-3.556	-0.428	-3.381	-1.41	1.3	-0.187	0.324	-1.3	-1.337	0.695	-0.181	0.096	0.345	0.751	-0.712	0.41	0.168	2.263	2.807	5.62	-5.668	-5.216	-8.293	-7.727	-8.742	-8.437	-7.576	-8.135	-12.279	-8.906	-2.445	-5.285	-8.368	-8.439	1.994	2.33	-1.695	0.634	-0.674
PLEKHM2	Other	-7.936	-6.391	-8.687	-5.995	-7.33	-8.167	-2.927	-3.866	-1.907	-2.143	-3.215	-4.932	-7.301	-2.508	-6.992	-3.562	-8.811	-3.376	-6.809	-4.625	-3.261	-1.646	-4.578	-3.138	-2.228	-4.452	-4.44	-3.543	-4.053	-3.167	-0.2	-0.799	-5.113	-3.3	-3.62	-2.899	-6.698	-3.838	-4.894	-3.737	-4.766	-1.177	-7.217	-5.881	-7.092	-3.979	-4.23	-5.811	-4.674	-3.755	-4.365
PLEKHM3	Other	-2.459	-3.413	-4.958	-8.337	-5.141	-6.879	1.63	2.933	-0.099	1.166	2.663	0.505	-6.175	1.337	-5.055	2.919	-6.16	0.177	-0.755	1.227	0.002	-0.888	-0.633	-0.798	0.547	-1.519	0.714	-0.163	-0.27	-4.49	-6.904	-6.317	2.233	1.799	0.678	-0.929	1.244	0.083	1.9	0.301	0.956	2.352	-1.127	-3.627	-0.191	-0.509	-0.23	-0.037	-1.865	1.044	-0.296
PLEKHN1	Other	-9.366	-10.443	-6.825	-9.222	-11.632	-8.789	-3.519	-3.73	-3.683	-3.99	-4.893	-4.503	-9.622	-3.834	-11.47	-4.367	-8.374	-4.004	-9.925	-9.083	-9.411	-8.418	-9.481	-11.901	-10.816	-9.063	-10.475	-11.047	-10.202	-7.37	-5.664	-7.104	-6.056	-2.945	-11.131	-9.713	-9.476	-6.867	-10.109	-7.712	-7.323	-4.379	-6.319	-4.967	-7.508	-5.235	-7.368	-8.027	-9.183	-8.824	-9.035
PLEKHO1	Other	-4.897	-5.258	-4.092	-5.008	-6.604	-4.317	-7.396	-7.417	-7.068	-9.905	-9.988	-8.637	-4.967	-8.724	-6.007	-8.395	-4.309	-7.665	-10.224	-10.286	-9.474	-11.299	-10.895	-9.88	-10.343	-8.466	-9.817	-10.363	-10.416	-6.991	-5.481	-7.156	-10.355	-7.64	-3.734	-4.815	-10.341	-9.379	-8.768	-7.587	-6.509	-9.804	-8.919	-8.882	-10.018	-10.002	-7.686	-6.5	-7.715	-7.903	-8.239
PLEKHO2	Other	-3.925	-6.971	-5.903	-7.783	-6.339	-8.854	-6.983	-7.755	-6.976	-6.177	-6.193	-5.022	-6.415	-6.959	-6.633	-7.588	-7.391	-6.323	-8.454	-8.658	-11.413	-9.931	-10.27	-10.822	-9.126	-7.882	-6.885	-9.258	-9.728	-3.672	-6.129	-6.716	-7.74	-6.643	-2.201	-3.6	-7.262	-6.982	-6.371	-6.596	-6.012	-6.971	-5.955	-5.127	-6.652	-6.849	-9.742	-8.224	-7.199	-9.529	-8.47
PLEKHS1	Other	-6.44	-5.76	-6.671	-4.936	-2.196	-2.674	-7.48	-8.483	-7.97	-9.374	-10.787	-9.175	-5.908	-8.839	-4.633	-9.747	-4.652	-8.476	-10.074	-8.979	-9.483	-9.482	-9.883	-8.799	-8.544	-7.146	-6.429	-8.573	-9.145	-5.939	-6.198	-6.237	-10.028	-8.181	-5.13	-4.878	-8.489	-7.55	-8.706	-8.138	-2.453	-3.452	-7.66	-7.24	-6.815	-6.273	-6.535	-7.903	-8.241	-9.76	-9.269
PLET1	Other	-8.244	-6.203	-6.749	-6.354	-5.924	-5.649	-13.014	-13.653	-13.371	-12.593	-13.519	-12.36	-7.527	-13.364	-6.209	-14.107	-6.157	-12.779	-8.418	-11.518	-10.065	-10.076	-10.525	-10.849	-7.761	-10.314	-11.085	-10.408	-10.541	-8.771	-6.462	-9.747	-1.383	-4.348	-4.732	-4.509	-9.747	-8.14	-3.524	-5.773	-9.277	-5.993	-11.388	-10.958	-12.741	-9.856	-10.972	-10.939	-9.725	-11.531	-11.436
PLG	Other	-12.248	-10.071	-12.645	-9.28	-9.926	-7.596	-8.657	-7.837	-7.244	-10.119	-9.487	-9.635	-11.341	-9.282	-9.864	-9.116	-10.387	-8.457	-9.828	-11.244	-13.956	-12.345	-12.265	-12.711	-13.573	-11.177	-13.192	-13.057	-12.817	-10.157	-10.025	-12.12	-13.696	-11.164	-10.4	-10.214	-17.497	-14.426	-13.297	-13.231	-16.19	-15.781	-12.276	-9.571	-16.881	-14.876	-9.851	-9.027	-12.093	-10.609	-11.967
PLGLB2	Other	-5.987	-7.058	-7.424	-4.781	-5.899	-5.499	-6.749	-6.984	-6.474	-6.72	-6.345	-7.031	-5.808	-7.087	-6.636	-7.236	-6.783	-6.918	-6.141	-5.434	-6.744	-6.037	-6.234	-7.009	-4.688	-8.722	-8.145	-7.585	-7.095	-3.939	-6.736	-6.058	-6.245	-5.278	-6.175	-5.102	-7.408	-6.01	-7.03	-5.617	-4.434	-3.037	-6.63	-6.386	-6.743	-5.377	-4.036	-2.474	-6.737	-4.312	-5.8
PLGRKT	Other	-7.891	-7.287	-8.748	-8.654	-9.922	-6.763	-1.814	-2.55	-2.711	-2.529	-2.903	-3.857	-8.674	-2.461	-8.698	-3.05	-8.016	-3.304	-8.132	-8.087	-6.128	-6.952	-7.573	-5.874	-6.253	-6.826	-7.758	-6.827	-7.245	-11.898	-7.491	-11.67	-6.234	-2.936	-8.987	-10.266	-10.115	-10.056	-8.476	-8.277	-11.92	-11.123	-5.668	-7.575	-10.293	-10.832	-6.85	-4.887	-6.757	-4.465	-5.777
PLIN1	Other	-8.889	-11.73	-10.98	-13.511	-12.579	-10.662	-4.365	-3.848	-7.297	-4.483	-4.922	-5.736	-11.716	-4.465	-12.289	-4.387	-11.33	-6.512	-5.375	-4.991	-7.406	-10.536	-7.55	-8.705	-9.951	-6.73	-8.823	-8.882	-8.435	-10.075	-8.803	-11.026	-7.331	-5.436	-4.379	-4.879	-9.236	-6.985	-7.139	-6.655	-5.043	-4.675	-9.785	-7.282	-9.666	-6.55	-5.52	-4.616	-4.026	-2.238	-3.832
PLIN2	Other	-9.393	-7.606	-8.03	-9.979	-10.271	-10.379	-5.626	-5.572	-4.672	-9.515	-8.566	-8.667	-10.001	-8.25	-9.232	-7.581	-9.52	-6.723	-7.825	-5.712	-5.273	-6.024	-6.244	-5.736	-6.714	-2.91	-1.766	-5.2	-5.734	-7.19	-9.259	-8.659	-6.053	-5.472	-1.966	-2.95	-5.227	-5.685	-4.857	-4.979	-5.228	-5.219	-4.118	-5.101	-5.741	-5.773	-5.277	-6.349	-1.449	-2.494	-1.94
PLIN3	Other	-11.038	-10.245	-10.039	-8.899	-8.734	-8.039	-10.739	-11.757	-11.04	-10.596	-10.177	-9.878	-10.378	-10.939	-9.407	-10.847	-9.494	-10.831	-11.3	-10.125	-11.658	-10.388	-10.929	-10.833	-12.312	-11.769	-11.982	-12.157	-11.867	-8.161	-5.872	-7.966	-8.872	-8.867	-7.93	-8.109	-9.458	-10.245	-9.378	-10.946	-8.325	-8.391	-9.135	-8.519	-9.612	-9.421	-9.486	-11.284	-8.496	-9.359	-9.091
PLIN4	Other	4.623	3.864	8.571	1.497	0.376	0.596	0.779	0.721	1.258	-0.203	-0.262	1.98	3.483	0.488	1.578	0.552	4.945	1.986	-2.347	-1.336	-2.657	-2.303	-2.058	-2.608	-2.262	-4.55	-6.007	-4.152	-3.16	-5.426	-8.661	-7.722	-6.656	-4.663	-3.793	-3.496	-6.008	-5.717	-5.631	-5.32	-6.862	-7.464	-2.677	-3.123	-5.237	-6.193	-3.206	-5.179	-1.277	-4.155	-2.775
PLIN5	Other	-7.888	-7.073	-10.772	-8.094	-7.035	-9.126	-9.784	-8.374	-8.36	-9.616	-11.151	-9.434	-8.24	-10.084	-7.068	-10.134	-10.429	-8.789	-7.841	-11.166	-9.928	-10.449	-10.422	-10.878	-7.639	-10.853	-11.355	-10.77	-10.499	-9.287	-11.132	-11.609	-3.007	-1.071	-5.927	-4.35	-8.128	-7.131	-4.794	-3.244	-4.617	-5.569	-11.419	-11.659	-10.249	-9.856	-7.951	-7.624	-8.389	-8.357	-8.977
PLK1	CEG	14.876	14.539	21.181	9.242	9.006	14.511	11.497	9.225	12.401	11.773	11.858	10.728	12.636	12.275	11.301	11.026	19.541	11.524	15.198	14.912	10.067	15.028	14.02	13.822	14.887	13.068	12.197	14.619	14.52	11.196	11.451	17.347	10.906	11.616	8.834	7.637	11.183	9.353	11.187	11.108	6.071	4.093	10.186	6.137	9.388	5.897	13.531	12.233	12.761	12.53	14.246
PLK2	Other	-8.575	-8.32	-7.405	-9.243	-8.56	-7.351	-8.695	-9.241	-8.93	-6.033	-6.229	-6.319	-9.185	-7.588	-8.291	-8.327	-7.653	-7.814	-10.738	-11.521	-12.118	-9.3	-11.422	-10.674	-8.51	-12.642	-12.424	-11.416	-11.411	-9.631	-10.776	-12.116	-11.898	-9.375	-7.758	-7.232	-8.228	-8.993	-11.28	-10.571	-5.631	-5.847	-4.506	-7.157	-5.194	-7.367	-9.831	-10.297	-7.598	-9.751	-9.117
PLK3	Other	-5.041	-5.717	-3.694	-7.513	-9.057	-6.049	-7.357	-6.992	-6.195	-6.031	-6.822	-7.513	-6.562	-6.808	-7.81	-6.993	-4.802	-6.518	-11.3	-11.798	-11.67	-10.304	-11.766	-11.146	-11.054	-10.719	-9.525	-10.755	-11.352	-8.464	-10.574	-11.033	-6.302	-4.749	-11.21	-9.373	-10.042	-8.915	-9.84	-8.735	-9.046	-8.092	-4.974	-6.772	-8.779	-8.536	-6.745	-6.504	-7.614	-6.89	-7.367
PLK4	Other	19.807	21.101	21.75	17.869	18.232	22.473	13.486	12.563	14.143	11.585	12.263	13.391	20.806	12.967	18.868	12.169	25.533	13.478	14.529	13.549	12.37	10.738	13.236	13.077	13.14	12.659	12.136	13.568	13.533	14.031	15.082	20.08	6.826	7.682	9.094	9.921	13.976	14.046	8.56	10.318	12.275	10.695	15.937	15.57	16.08	15.167	11.775	12.75	4.96	11.698	7.74
PLK5	Other	-8.971	-9.627	-8.597	-9.016	-9.597	-9.677	-8.101	-7.119	-8.483	-10.475	-9.051	-10.007	-9.407	-9.41	-9.701	-8.31	-9.474	-9.473	-7.699	-9.668	-6.655	-6.723	-7.842	-9.449	-9.885	-7.456	-5.506	-8.65	-8.234	-7.843	-9.093	-9.492	-6.901	-2.596	-7.509	-5.739	-8.685	-6.355	-8.076	-4.502	-7.869	-4.398	-7.832	-8.972	-8.973	-7.566	-9.28	-9.165	-8.714	-6.747	-7.899
PLLP	Other	-8.122	-8.106	-9.258	-10.889	-9.906	-10.427	-9.044	-8.886	-9.931	-7.472	-8.037	-8.864	-9.925	-9.029	-9.862	-9.246	-10.384	-9.634	-9.241	-7.201	-10	-12.768	-10.454	-10.576	-9.102	-8.245	-7.988	-9.499	-9.905	-3.411	-2.268	-2.332	-6.31	-8.194	-4.642	-5.078	-6.989	-7.712	-5.974	-8.092	-4.723	-5.294	-6.8	-7.035	-6.625	-7.041	-9.788	-10.854	-4.471	-10.039	-7.926
PLN	Other	-2.793	-2.862	-4.179	-4.011	-5.941	-5.956	-10.178	-9.478	-8.856	-8.972	-9.562	-8.363	-3.405	-9.804	-4.624	-10.059	-5.302	-8.651	-5.656	-6.565	-8.615	-8.853	-7.63	-9.48	-7.144	-8.735	-8.427	-8.557	-8.215	-5.611	-6.399	-6.167	-4.878	-4.591	-6.145	-6.37	-6.593	-5.791	-6.116	-5.841	-5.242	-5.216	-5.108	-4.243	-5.741	-5.215	-7.757	-6.244	-9.041	-7.494	-8.438
PLOD1	Other	-8.115	-6.904	-9.122	-3.907	-3.115	-2.763	1.471	0.722	0.612	1.002	1.572	-0.341	-6.493	1.291	-5.801	1.011	-6.137	0.074	-1.454	-1.901	-1.106	-0.318	-1.06	-1.866	-1.498	-2.852	-3.622	-2.513	-1.923	-2.102	-2.004	-1.463	-1.19	-0.646	1.641	-0.26	0.871	0.351	0.299	-0.724	0.364	1.975	0.421	-1.504	0.476	0.4	-1.934	-2.084	-3.573	-0.503	-2.09
PLOD2	Other	-5.769	-6.599	-3.318	-5.534	-7.54	-4.587	-6.18	-6.082	-4.65	-4.508	-6.04	-4.326	-5.895	-5.617	-7.662	-6.032	-4.035	-4.541	-7.518	-7.485	-8.88	-7.498	-8.104	-9.539	-7.99	-8.552	-7.859	-8.921	-8.653	-8.429	-5.709	-8.932	-4.119	-3.604	-3.196	-2.546	-4.114	-3.225	-4.098	-3.827	-4.963	-3.369	-1.868	-2.302	-3.43	-2.823	-2.272	-2.478	-7.652	-3.999	-6.841
PLOD3	Other	-0.106	1.579	-4.808	2.799	7.063	-3.047	13.587	14.232	6.285	10.203	11.455	3.969	1.935	12.263	4.214	13.153	-4.114	5.075	9.712	8.05	7.68	8.482	8.87	12.166	11.443	7.955	12.656	11.611	10.107	-5.07	-5.125	-5.119	8.122	8.292	5.022	4.892	10.311	9.84	7.767	8.044	8.494	7.955	7.359	9.743	9.385	10.501	7.005	7.093	14.826	13.255	15.213
PLP1	Other	-3.903	-0.927	-4.05	-1.964	-3.821	-4.539	3.056	5.252	2.15	3.521	4.023	2.374	-3.159	3.359	-2.41	4.826	-4.117	2.442	8.098	6.443	2.504	1.109	4.243	5.047	5.714	5.238	3.237	4.756	4.625	-0.566	1.459	2.102	-1.876	-1.021	-2.178	-1.758	-1.043	-0.488	-2.103	-1.648	-1.332	-0.838	0.116	0.616	-0.237	0.167	1.209	1.906	6.476	2.396	4.404
PLP2	Other	-9.832	-11.296	-8.241	-10.324	-7.84	-9.057	-8.139	-7.825	-8.392	-6.208	-6.801	-6.293	-10.463	-7.77	-9.58	-7.692	-8.95	-7.508	-9.27	-10.406	-9.293	-9.84	-9.81	-10.038	-11.177	-7.635	-8.66	-10.208	-9.94	-8.828	-5.585	-8.608	-8.69	-6.055	-7.32	-6.335	-9.148	-7.811	-8.764	-7.691	-7.927	-6.827	-5.96	-6.907	-7.713	-7.533	-9.215	-10.227	-8.397	-9.465	-9.362
PLPBP	Other	-2.717	-3.914	-2.279	-7.607	-7.79	-5.72	-7.186	-6.551	-5.18	-8.227	-8.432	-8.491	-5.269	-8.311	-6.232	-7.79	-3.816	-7.126	-6.415	-7.193	-6.652	-7.794	-7.063	-8.246	-8.742	-8.028	-10.313	-9.198	-8.26	-7.102	-4.407	-6.988	-5.383	-4.125	0.651	-0.907	-4.605	-4.025	-2.689	-2.88	-1.739	-0.554	-5.682	-6.508	-4.492	-4.234	-7.712	-9.569	-8.888	-9.062	-9.501
PLRG1	CEG	20.691	18.141	26.377	27.742	25.22	33.1	8.876	8.675	10.381	8.407	7.712	10.69	25.708	9.442	22.866	8.568	32.965	10.977	15.078	14.353	10.745	13.661	13.74	14.414	14.339	13.275	12.329	14.676	14.328	11.668	18.292	20.669	17.516	14.145	17.735	14.651	17.225	15.455	19.531	16.562	8.972	7.636	13.071	13.332	12.627	11.7	10.523	13.398	12.548	10.184	12.618
PLS1	Other	-7.616	-7.615	-5.954	-8.626	-9.463	-7.589	-11.219	-10.821	-10.341	-9.233	-9.565	-10.066	-8.431	-10.628	-8.553	-10.831	-6.942	-10.476	-10.441	-11.816	-10.16	-11.722	-11.468	-11.308	-11.563	-9.776	-7.209	-10.389	-11.047	-8.655	-6.818	-8.445	-9.291	-8.601	-8.707	-6.764	-10.339	-8.755	-10.238	-9.196	-7.212	-4.488	-8.466	-9.155	-9.37	-7.725	-9.862	-11.073	-8.115	-10.763	-10.405
PLS3	Other	1.267	2.038	-0.036	1.339	0.159	0.322	-2.213	-2.422	-1.575	-2.21	-3.257	-1.524	1.648	-2.143	0.878	-2.632	0.905	-1.439	1.413	1.63	0.861	0.22	1.243	-2.869	-2.557	3.929	1.569	-0.53	0.15	4.545	6.665	8.485	-0.329	0.583	0.971	2.082	2.25	1.804	0.632	1.554	4.556	1.349	1.109	1.198	3.317	1.786	1.23	0.902	1.426	0.546	1.462
PLSCR1	Other	-7.894	-8.78	-7.023	-6.407	-7.445	-7.91	-9.133	-9.036	-9.352	-11.046	-10.756	-9.523	-7.794	-10.657	-8.023	-10.015	-7.853	-9.707	-9.139	-9.578	-7.607	-9.525	-9.224	-10.017	-10.781	-9.614	-9.519	-10.468	-9.938	-7.999	-7.215	-9.471	-5.963	-3.847	-4.557	-5.323	-8.771	-7.147	-6.094	-5.337	-6.604	-7.095	-9.205	-7.889	-9.137	-8.425	-7.879	-8.64	-8.185	-8.975	-8.934
PLSCR2	Other	0.671	-3.708	-0.036	3.169	1.891	5.216	0.032	-1.442	0.209	-2.501	-2.364	-0.499	2.255	-1.386	-0.89	-1.942	3.036	0.029	-2.454	-2.994	-0.749	-1.478	-1.976	-0.935	0.656	-1.005	0.051	-0.066	-0.92	-4.628	-3.313	-4.106	2.168	-0.167	-1.339	-1.224	0.481	-0.837	0.474	-1.081	1.012	-0.206	-1.47	-2.366	-0.199	-1.189	0.288	1.567	-0.22	-0.574	-0.142
PLSCR3	Other	-0.9	-0.838	-0.224	1.537	-2.981	1.768	1.507	0.058	1.607	1.288	1.481	2.015	0.428	1.407	-2.271	0.8	1.344	1.745	-2.101	0.124	-4.3	-1.494	-2.025	-2.71	-0.358	-2.542	-2.877	-2.064	-2.059	0.623	2.042	3.112	-5.876	-5.007	-2.623	-1.224	-5.38	-3.966	-4.689	-4.062	1.727	1.42	-7.708	-7.362	-5.037	-3.886	-2.794	-4.132	0.1	-3.591	-2.428
PLSCR4	Other	-10.493	-11.374	-9.036	-6.95	-6.188	-5.359	-5.493	-5.675	-5.324	-6.796	-8.337	-6.941	-9.384	-6.382	-8.631	-7.119	-7.523	-6.376	-10.042	-10.694	-8.808	-8.629	-9.615	-9.181	-9.852	-9.203	-10.175	-9.736	-9.686	-9.192	-6.686	-9.815	-6.178	-6.26	-6.406	-6.103	-9.808	-8.943	-7.152	-7.435	-11.38	-9.774	-6.763	-7.18	-9.993	-9.371	-8.586	-9.079	-8.112	-9.238	-9.046
PLSCR5	Other	-8.208	-8.801	-8.339	-7.036	-6.246	-5.922	-9.107	-9.61	-8.715	-7.99	-8.854	-7.193	-7.803	-8.887	-7.48	-9.338	-7.249	-7.977	-7.773	-9.098	-9.809	-7.239	-8.86	-8.988	-8.447	-7.387	-9.328	-8.574	-8.721	-5.403	-3.941	-5.393	-7.052	-5.47	-6.605	-5.203	-8.738	-8.035	-7.712	-6.78	-8.092	-6.4	-7.541	-8.578	-9.11	-8.69	-6.592	-8.138	-12.293	-8.432	-11.076
PLTP	Other	-8.46	-8.791	-9.145	-5.565	-7.184	-7.187	-5.656	-3.944	-5.015	-5.842	-5.349	-7.676	-7.534	-6.027	-7.7	-4.74	-8.195	-6.604	-8.854	-8.819	-8.523	-8.245	-8.901	-8.811	-8.559	-5.124	-6.03	-7.505	-8.401	-10.208	-7.21	-11.271	-7.4	-5.382	-7.989	-8.607	-7.833	-7.939	-8.97	-8.4	-1.891	-1.927	-6.625	-8.076	-5.462	-5.817	-5.296	-8.568	-10.214	-4.347	-8.855
PLVAP	Other	-8.91	-10.579	-8.152	-7.736	-7.942	-6.714	-7.519	-8.196	-7.467	-8.16	-8.035	-7.756	-8.584	-8.029	-9.417	-8.523	-7.62	-7.747	-11.198	-12.804	-10.745	-10.095	-11.402	-10.371	-10.826	-11.494	-13.634	-12.353	-11.991	-9.914	-8.424	-10.742	-5.942	-4.816	-7.601	-5.649	-8.63	-7.648	-7.855	-6.493	-9.639	-8.743	-5.242	-5.02	-8.232	-7.666	-10.259	-9.51	-8.811	-8.651	-9.146
PLXDC1	Other	-4.711	-4.678	-4.493	-3.325	-3.776	-2.543	-3.845	-5.083	-4.134	-4.78	-4.856	-5.62	-3.931	-4.411	-4.324	-4.882	-3.54	-4.778	-6.872	-7.267	-8.339	-7.379	-7.605	-6.198	-6.16	-8.274	-6.01	-7.149	-7.526	-3.26	-5.239	-4.039	-2.476	-1.181	0.258	-0.948	-3.506	-2.554	-1.37	-1.272	-3.561	-3.74	-4.414	-3.393	-3.904	-3.568	-6.681	-7.351	-5.489	-7.025	-6.437
PLXDC2	Other	-5.319	-3.918	-4.716	-6.117	-7.288	-6.18	0.405	-0.491	-0.67	-1.113	-1.535	-1.572	-5.691	-0.199	-6.106	-0.879	-5.537	-1.107	-8.502	-10.2	-9.231	-8.427	-9.268	-8.638	-8.244	-6.21	-11.33	-8.919	-9.363	-5.223	-6.241	-6.047	-6.595	-4.993	-6.812	-6.268	-6.994	-5.718	-7.162	-7.076	-8.141	-7.409	-2.757	-0.053	-5.713	-4.345	-7.289	-10.013	-7.182	-7.806	-8.1
PLXNA1	Other	-10.547	-8.31	-10.453	-6.744	-7.329	-4.831	-9.582	-10.033	-10.046	-10.057	-10.06	-10.221	-9.452	-10.278	-8.562	-10.376	-7.931	-9.915	-11.615	-9.731	-7.693	-10.544	-10.273	-8.54	-8.246	-8.849	-10.08	-9.141	-9.808	-9.729	-7.271	-10.568	-7.623	-6.383	-9.493	-7.25	-8.85	-8.247	-9.271	-8.679	-2.951	-4.812	-7.995	-8.996	-7.305	-7.556	-9.705	-9.428	-8.607	-8.563	-8.926
PLXNA2	Other	-11.918	-11.264	-8.661	-9.054	-9.285	-6.262	-8.032	-8.327	-6.948	-6.956	-6.265	-5.503	-11.056	-7.67	-10.199	-7.864	-8.004	-6.415	-11.359	-11.014	-8.606	-9.501	-10.33	-10.888	-11.421	-11.272	-11.875	-11.784	-11.204	-7.49	-5.618	-7.301	-4.387	-4.971	-5.094	-5.992	-8.15	-7.038	-5.325	-5.913	-8.674	-5.52	-7.009	-6.684	-9.377	-6.869	-8.9	-10.175	-6.699	-9.563	-8.357
PLXNA3	Other	-8.144	-7.681	-10.015	-8.337	-7.144	-8.304	-6.409	-6.91	-6.581	-6.884	-7.137	-6.323	-8.531	-7.01	-7.302	-7.54	-9.493	-6.49	-8.983	-7.121	-7.449	-8.341	-8.028	-6.473	-9.144	-7.286	-8.867	-8.349	-8.235	-10.014	-10.456	-11.777	-6.206	-4.785	0.132	-1.898	-6.223	-4.419	-3.827	-4.065	-5.596	-3.296	-6.381	-4.919	-6.749	-4.759	-4.874	-5.848	-5.149	-5.463	-5.413
PLXNA4	Other	10.736	8.372	11.544	7.254	9.089	5.932	4.848	4.21	6.41	4.052	3.381	5.961	9.832	4.748	8.514	4.112	9.828	6.697	3.962	5.146	4.867	3.808	4.89	2.878	2.145	3.826	3.66	3.541	4.332	2.058	3.417	5.364	6.243	5.552	3.366	1.884	3.34	4.12	4.64	4.347	-1.559	-0.593	4.409	6.525	1.44	2.782	5.424	3.505	2.918	3.785	3.505
PLXNB1	Other	-7.196	-7.204	-6.75	-8.509	-8.199	-7.661	-6.714	-5.805	-6.485	-5.699	-4.651	-6.247	-8.11	-6.467	-7.855	-5.264	-7.187	-6.411	-6.539	-7.132	-7.618	-7.961	-7.47	-6.916	-6.359	-7.483	-8.159	-7.359	-7.582	-9.177	-8.186	-9.421	-7.797	-8.028	-6.641	-6.616	-8.43	-6.812	-8.287	-9.28	-6.58	-4.905	-5.752	-2.936	-7.478	-4.563	-7.856	-5.88	-7.972	-6.02	-7.291
PLXNB2	Other	-9.8	-9.667	-11.184	-7.435	-7.328	-3.457	-6.666	-8.037	-7.088	-8.542	-8.471	-8.498	-8.93	-7.674	-9.03	-8.161	-8.131	-7.908	-9.638	-8.663	-10.035	-10.406	-10.09	-10.864	-10.114	-9.629	-9.983	-10.697	-10.502	-8.06	-8.512	-9.225	-3.863	-4.979	-8.147	-9.033	-4.84	-6.995	-6.804	-8.648	-5.179	-6.914	-0.104	-2.314	-3.101	-5.225	-1.05	-1.996	-12.939	-2.093	-10.105
PLXNB3	Other	-5.252	-5.772	-7.102	-8.359	-7.517	-5.737	-8.451	-8.446	-7.886	-5.441	-5.341	-5.622	-6.971	-6.983	-6.846	-7	-6.346	-6.633	-4.56	-4.962	-6.788	-6.916	-6.189	-7.779	-6.732	-5.22	-3.287	-5.999	-5.94	-7.843	-8.378	-8.822	-6.94	-4.924	-2.459	-2.578	-7.393	-7.302	-5.336	-5.1	-7.376	-5.326	-7.978	-10.288	-8.588	-8.676	-5.845	-6.21	-6.557	-5.338	-6.249
PLXNC1	Other	-5.649	-6.346	-8.194	-9.592	-8.476	-9.154	-10.418	-10.66	-10.006	-9.571	-9.643	-9.719	-8.044	-10.062	-7.654	-9.994	-8.997	-9.85	-9.006	-8.22	-9.897	-9.49	-9.539	-7.715	-8.13	-8.391	-8.175	-8.422	-8.929	-7.158	-4.591	-6.604	-6.961	-5.193	-5.054	-7.389	-8.868	-8.96	-6.548	-8.476	-9.42	-9.24	-7.276	-6.942	-9.563	-8.909	-9.131	-8.649	-9.436	-8.553	-9.239
PLXND1	Other	-3.277	-1.642	-1.543	-5.859	-4.019	-4.992	-4.256	-3.528	-6.123	-4.804	-3.557	-6.102	-4.557	-4.779	-3.049	-3.543	-2.993	-6.041	-1.561	-2.873	-4.324	-5.596	-3.617	-5.965	-3.251	-1.879	-2.568	-3.485	-3.562	-3.839	-7.72	-7.576	-4.315	-2.026	-5.489	-6.344	-4.562	-4.107	-5.59	-5.319	-0.881	-1.431	-4.591	-4.843	-3.488	-3.355	-3.979	-6.338	-4.551	-2.922	-3.99
PM20D1	Other	-7.894	-8.285	-7.306	-8.829	-8.22	-7.541	-10.08	-10.722	-9.518	-11.286	-10.823	-11.25	-8.647	-10.829	-8.373	-11.285	-7.62	-10.206	-11.524	-11.223	-11.542	-12.151	-11.776	-10.313	-10.089	-10.992	-11.576	-11.131	-11.706	-4.925	-10.285	-8.244	-7.662	-8.149	-10.634	-9.587	-10.95	-10.739	-10.247	-10.894	-7.737	-5.992	-9.035	-11.693	-9.376	-10.351	-11.441	-11.971	-8.312	-11.247	-10.416
PM20D2	Other	-4.804	-3.922	-3.799	-6.199	-5.526	-5.452	3.931	3.353	2.217	1.143	1.591	2.06	-5.54	2.304	-5.325	2.338	-4.541	2.145	2.904	1.978	2.506	4.188	2.778	3.926	1.283	4.709	3.365	3.354	3.554	-0.023	-4.396	-1.17	-0.145	-1.343	-2.118	-1.671	1.84	1.38	-1.143	-1.425	6.187	6.409	1.704	1.269	4.121	4.279	0.188	-3.09	3.144	0.093	0.845
PMAIP1	Other	-9.36	-13.853	-8.366	-10.824	-13.162	-8.316	-5.361	-5.497	-4.456	-4.524	-5.451	-4.398	-10.792	-5.351	-13.554	-5.485	-8.886	-4.506	-14.834	-15.227	-13.917	-14.815	-15.335	-14.297	-15.109	-13.802	-15.106	-14.993	-15.252	-11.756	-7.803	-12.087	-23.243	-23.038	-20.899	-21.374	-33.211	-32.162	-26.313	-27.626	-29.662	-28.537	-29.265	-29.745	-33.065	-33.864	-9.209	-10.398	-13.657	-10.93	-13.837
PMCH	Other	-4.965	-8.259	-3.101	-6.083	-9.106	-8.276	-8.006	-8.996	-6.143	-6.644	-5.802	-4.965	-5.74	-7.192	-9.068	-7.666	-5.957	-5.624	-8.739	-7.843	-5.97	-8.954	-8.119	-7.954	-6.95	-6.796	-7.391	-7.299	-7.925	-6.35	4.511	-2.572	-6.29	-4.304	-6.358	-3.288	-9.355	-8.196	-6.833	-4.561	-7.44	-12.381	-7.53	-5.801	-8.956	-10.23	-8.555	-8.481	-11.359	-8.45	-10.393
PMEL	Other	-8.477	-9.888	-10.386	-7.969	-10.656	-9.603	-12.156	-11.772	-10.816	-10.296	-11.418	-11.045	-8.762	-11.448	-10.775	-11.588	-10.363	-10.8	-8.364	-10.017	-7.954	-8.977	-8.865	-5.482	-6.934	-7.653	-8.83	-7.693	-8.34	-7.475	-6.716	-7.404	-7.444	-8.283	-5.811	-6.341	-11.264	-9.455	-7.297	-8.674	-7.583	-5.703	-11.91	-10.868	-12.312	-9.817	-8.02	-8.261	-8.836	-7.022	-8.2
PMEPA1	Other	-3.239	-3.074	-5.784	-3.934	0.288	-2.966	0.716	0.194	-0.749	-0.96	-0.915	-1.39	-3.842	-0.257	-1.832	-0.473	-4.277	-1.269	-2.51	-1.602	-2.496	-1.63	-2.004	-2.853	0.194	-0.262	1.023	-0.773	-1.223	-1.225	-3.87	-2.785	0.579	1.338	1.202	2.233	1.108	2.688	0.842	2.072	4.243	6.857	-2.094	-2.295	0.366	2.285	-1.876	-3.456	-0.317	-1.08	-0.901
PMF1	Other	25.535	20.841	27.777	26.544	23.262	27.273	16.147	14.702	17.475	15.038	14.514	17.49	27.979	16.125	24.017	14.968	31.46	17.785	16.37	16.532	14.208	15.933	16.708	16.676	13.684	11.723	13.626	13.912	15.162	20.277	14.39	28.312	10.934	10.193	16.093	14.299	16.857	15.684	15.364	14.888	15.191	15.397	11.658	9.703	16.364	14.632	16.67	17.343	15.619	12.631	15.543
PMFBP1	Other	-10.158	-9.426	-8.695	-7.103	-7.308	-8.307	-9.325	-10.094	-9.528	-9.527	-10.361	-9.209	-9.177	-9.718	-8.259	-10.437	-8.671	-9.426	-8.186	-10.407	-10.778	-10.276	-10.163	-9.334	-10.138	-8.68	-8.797	-9.509	-9.979	-5.867	-8.216	-7.532	-8.889	-7.473	-6.746	-5.092	-7.18	-6.916	-8.642	-7.563	-6.851	-6.182	-4.59	-4.65	-6.14	-5.963	-9.651	-10.876	-10.726	-10.598	-11.027
PML	Other	-7.575	-8.257	-7.713	-8.91	-9.031	-6.439	-7.891	-8.15	-7.191	-6.939	-7.186	-7.801	-8.519	-7.742	-9.019	-7.765	-7.406	-7.326	-10.218	-8.803	-10.832	-11.8	-10.896	-9.391	-10.291	-8.861	-10.711	-10.124	-10.622	-8.593	-8.259	-9.63	-8.238	-8.317	-5.671	-8.631	-10.221	-9.845	-8.09	-10.233	-11.041	-8.213	-7.354	-7.243	-10.607	-8.567	-7.378	-7.219	-8.733	-8.106	-8.989
PMM1	Other	3.401	6.855	4.924	6.323	4.844	7.639	-3.597	-1.714	-5.373	-0.943	-1.291	-3.781	5.333	-2.393	5.934	-1.278	7.561	-4.541	-0.554	1.425	0.524	-0.323	0.539	2.186	1.446	-0.759	0.207	0.618	0.667	-5.01	-10.479	-9.726	-8.124	-5.974	-3.479	-4.73	-5.056	-5.616	-6.586	-6.562	-2.394	-3.533	-3.173	-5.332	-3.464	-4.96	4.511	0.847	-1.426	5.249	1.104
PMM2	Other	-6.844	-5.486	-7.957	-5.619	-5.804	-6.58	-6.278	-4.28	-6.1	-6.914	-6.506	-9.3	-6.433	-6.716	-5.838	-6.022	-7.755	-7.794	-6.948	-3.948	-6.291	-4.944	-5.794	-4.302	-2.65	-3.559	-1.627	-3.389	-4.654	-7.104	-4.987	-6.336	-2.829	-4.459	-5.735	-3.202	-9.023	-6.651	-4.804	-4.927	-10.427	-6.675	-8.858	-7.78	-10.847	-8.006	-9.943	-10.773	-7.063	-6.963	-7.47
PMP2	Other	-5.089	-5.441	-4.704	-7.089	-7.949	-7.074	-10.422	-10.33	-9.961	-9.396	-10.204	-9.75	-6.47	-9.944	-7.26	-10.538	-6.404	-10.159	-9.578	-10.443	-9.736	-8.748	-9.708	-10.249	-10.238	-9.645	-11.126	-10.671	-10.383	-5.742	-8.389	-7.515	-10.573	-8.425	-9.129	-9.779	-8.782	-9.436	-11.219	-10.974	-7.156	-7.987	-4.599	-5.469	-6.659	-7.654	-9.026	-8.07	-9.55	-9.263	-9.677
PMP22	Other	-6.985	-8.484	-6.029	-10.997	-10.39	-8.837	-9.15	-9.382	-9.864	-9.876	-10.544	-9.621	-9.298	-9.703	-10.434	-9.811	-7.694	-9.912	-9.923	-10.604	-10.572	-11.415	-10.814	-9.591	-11.085	-8.888	-9.819	-10.25	-10.622	-5.588	-7.541	-7.537	-7.01	-6.669	-9.639	-9.808	-8.979	-8.807	-9.385	-9.118	-4.011	-4.433	-7.217	-7.621	-6.685	-6.858	-7.956	-8.591	-8.992	-8.797	-9.521
PMPCA	CEG	20.584	16.887	18.044	15.033	17.919	19.591	18.568	17.031	20.012	16.672	16.646	18.374	18.388	18.148	16.793	17.269	21.904	19.497	16.58	17.444	13.29	12.644	15.569	16.215	15.482	15.371	14.977	16.334	16.751	18.275	20.045	27.981	9.191	5.724	15.463	14.009	15.087	13.497	13.825	12.242	11.697	11.059	10.228	9.1	12.268	11.538	19.92	17.696	13.896	16.158	16.072
PMPCB	CEG	15.129	17.134	19.376	21.764	18.837	21.244	11.024	11.758	9.617	10.401	11.678	11.861	17.434	10.94	18.347	12.409	22.259	10.651	14.576	13.958	16.197	13.675	15.157	12.212	14.17	12.898	15.083	14.223	14.767	15.588	15.162	21.159	9.859	8.405	12.571	11.214	12.687	12.821	13.024	11.945	11.478	10.374	6.949	9.058	10.093	11.009	15.106	17.483	15.118	10.527	13.981
PMS1	Other	-6.648	-7.417	-4.801	-5.557	-6.524	-5.107	-9.074	-9.247	-8.077	-7.902	-7.527	-6.833	-6.167	-8.691	-6.82	-9.162	-5.064	-7.473	-9.986	-11.931	-9.357	-8.104	-9.976	-8.573	-8.93	-8.994	-8.328	-8.927	-9.722	-12.845	-8.338	-12.812	-13.839	-11.046	-8.981	-8.407	-12.409	-10.176	-12.556	-12.534	-4.106	-5.113	-10.896	-8.544	-10.169	-7.559	-7.675	-9.563	-6.965	-8.86	-8.869
PMS2	Other	-2.36	-1.423	-3.613	-1.951	1.433	-3.457	-8.874	-9.496	-9.077	-9.305	-8.737	-7.972	-1.887	-9.334	-0.13	-9.082	-3.339	-8.666	-9.729	-9.987	-9.983	-9.476	-10.01	-7.815	-6.05	-9.317	-9.828	-8.707	-9.45	-6.658	-8.893	-8.81	-5.039	-3.641	-2.249	-1.289	-2.654	-1.328	-3.984	-3.296	-4.155	-2.147	2.062	4.236	-1.539	0.06	-6.766	-7.691	-6.737	-6.653	-7.113
PMVK	Other	15.606	18.981	6.677	13.711	17.349	6.007	-0.732	1.795	-1.954	0.386	1.18	-0.212	15.834	-0.305	19.838	1.629	7.848	-1.282	6.628	9.349	8.072	9.041	8.526	3.761	6.168	7.098	7.153	6.227	7.295	0.466	3.138	3.312	7.981	7.502	2.16	2.317	5.274	3.943	5.618	5.968	-0.856	-1.864	7.054	4.172	3.717	1.229	0.068	0.912	6.975	2.562	5.215
PNCK	Other	-3.973	-5.285	-5.284	-4.713	-3.889	-6.474	-1.302	-0.805	-2.715	-1.805	-1.3	-2.908	-4.388	-1.694	-4.796	-0.963	-6.076	-2.73	-0.761	-0.862	-1.22	-2.464	-1.465	1.464	1.231	-4.575	-5.709	-2.427	-1.87	-6.714	-7.347	-7.475	-4.189	-3.339	-2.25	-0.597	-2.171	-1.475	-3.512	-2.399	-2.751	-1.211	0.279	-0.924	-1.047	-1.051	-4.492	-4.225	-4.257	-2.93	-3.529
PNISR	Other	23.844	22.232	24.052	25.712	23.345	26.545	14.599	13.096	15.411	12.144	12.476	14.934	27.068	13.755	24.844	12.933	28.845	15.672	13.952	14.808	17.948	17.688	16.526	17.529	17.424	17.084	14.871	17.113	17.363	14.515	14.312	21.969	10.59	10.244	9.577	8.325	13.801	12.893	11.674	11.238	12.581	10.115	9.94	11.069	13.526	12.833	16.546	16.354	14.9	14.01	15.926
PNKD	Other	-8.941	-7.552	-9.993	-7.802	-7.165	-8.451	-4.077	-3.343	-5.015	-4.122	-3.897	-4.967	-8.573	-4.397	-7.438	-3.543	-9.785	-5.094	-6.78	-7.058	-6.777	-6.57	-6.9	-6.354	-6.941	-6.55	-8.133	-7.085	-7.148	-5.786	-9.531	-8.235	-6.056	-5.555	-3.54	-3.846	-7.04	-6.895	-5.494	-5.975	-7.402	-8.809	-5.044	-4.634	-6.919	-7.326	-3.734	-4.129	-5.321	-3.932	-4.868
PNKP	CEG	4.481	7.266	2.683	4.962	5.148	0.875	8.377	6.084	10.046	6.048	5.637	7.303	5.146	7.296	6.579	6.339	2.366	8.5	-1.093	-0.633	5.654	5.875	1.705	2.426	1.662	6.227	5.945	3.522	2.67	-6.325	-5.85	-6.456	5.969	4.49	5.426	3.867	5.298	4.106	6.495	3.644	3.404	2.192	1.548	3.185	3.148	3.353	7.976	9.407	3.97	4.895	4.773
PNLDC1	Other	-6.458	-5.133	-5.064	-3.699	-4.941	-3.696	-8.128	-8.631	-7.005	-5.812	-8.339	-7.64	-5.273	-7.315	-5.028	-8.52	-4.163	-7.72	-7.732	-9.666	-10.754	-10.006	-9.879	-12.219	-11.91	-9.605	-11.275	-11.606	-10.83	-8.974	-10.235	-10.677	-7.199	-4.386	-5.772	-8.274	-6.628	-6.872	-7.128	-7.911	-5.894	-6.332	-4.09	-3.578	-5.616	-5.477	-6.384	-7.8	-9.888	-6.07	-8.802
PNLIP	NEG	-8.825	-7.356	-8.239	-7.097	-8.009	-7.951	-8.853	-8.806	-8.455	-9.346	-9.893	-9.982	-8.294	-9.41	-7.648	-9.474	-8.441	-9.139	-8.949	-10.491	-11.79	-11.116	-10.875	-12.752	-12.304	-9.967	-9.133	-11.534	-11.374	-6.462	-7.222	-7.581	-11.971	-9.884	-9.365	-7.533	-12	-10.618	-11.966	-9.656	-11.606	-11.021	-7.233	-7.054	-11.106	-10.241	-9.3	-9.433	-10.759	-10.109	-10.869
PNLIPRP1	NEG	-7.408	-6.343	-8.062	-8.931	-9.282	-9.889	-7.057	-7.015	-5.818	-9.201	-8.725	-8.109	-8.469	-8.287	-8.124	-8.148	-9.498	-7.077	-11.238	-9.634	-9.49	-10.523	-10.722	-11.945	-10.161	-9.574	-10.367	-11.074	-10.751	-12.902	-9.356	-14.332	-7.569	-7.021	-10.23	-10.286	-11.254	-9.657	-10.538	-10.47	-11.652	-7.548	-7.335	-5.593	-10.352	-7.885	-7.405	-10.144	-8.111	-8.557	-8.43
PNLIPRP2	NEG	-12.893	-12.943	-12.312	-10.406	-10.249	-8.668	-12.185	-12.314	-11.454	-12.544	-11.941	-11.878	-12.447	-12.395	-11.887	-12.581	-11.424	-11.434	-11.453	-11.354	-12.45	-13.056	-12.613	-11.305	-11.028	-12.303	-12.721	-12.312	-12.381	-8.873	-13.245	-12.623	-12.649	-12.297	-11.129	-10.829	-14.856	-13.588	-14.129	-14.799	-10.056	-8.341	-12.633	-12.565	-13.04	-11.644	-9.82	-9.968	-11.38	-9.785	-11.172
PNLIPRP3	Other	-9.007	-10.139	-8.301	-6.272	-5.33	-4.271	-8.462	-9.341	-8.438	-7.475	-8.815	-7.1	-8.448	-8.287	-7.792	-9.3	-6.43	-7.912	-9.856	-8.475	-9.966	-10.267	-10.088	-12.58	-8.987	-9.546	-11.91	-11.128	-10.495	-6.635	-9.029	-8.201	-9.746	-9.377	-7.731	-5.983	-9.258	-9.901	-10.383	-9.781	-6.023	-6.592	-7.939	-9.342	-9.169	-9.05	-9.655	-10.389	-9.249	-10.405	-10.35
PNMA1	Other	-7.201	-8.894	-7.081	-3.204	-5.279	-3.402	-5.208	-5.732	-5.628	-4.675	-4.704	-4.749	-5.359	-4.971	-7.102	-5.562	-5.158	-5.194	-7.868	-10.759	-9.614	-7.961	-9.269	-9.989	-8.182	-9.205	-10.897	-9.938	-9.842	-6.81	-5.514	-6.561	-2.973	-4.774	-3.24	-4.912	-3.576	-4.541	-3.401	-5.964	-4.296	-4.351	-1.953	-1.453	-3.512	-3.128	-9.54	-10.406	-1.899	-9.012	-6.68
PNMA2	Other	-11.375	-9.866	-10.585	-14.246	-15.109	-12.209	-9.649	-9.388	-8.528	-10.239	-9.941	-9.421	-12.943	-10.432	-13.829	-9.916	-11.891	-9.134	-10.54	-10.191	-11.007	-10.959	-10.915	-10.03	-11.097	-10.973	-11.373	-11.652	-11.216	-7.543	-6.869	-7.918	-10.416	-8.632	-8.631	-8.736	-12.725	-12.862	-10.483	-10.925	-11.749	-12.255	-9.724	-10.92	-12.712	-13.077	-11.323	-10.95	-11.343	-10.228	-11.342
PNMA3	Other	-5.794	-2.235	-5.851	-3.683	-1.624	-4.292	-7.367	-6.418	-7.54	-5.947	-6.16	-7.399	-4.923	-6.831	-1.974	-6.491	-5.014	-7.344	-5.435	-3.415	-2.72	-3.684	-3.932	-3.211	-1.648	-6.854	-5.996	-4.757	-4.31	-7.386	-9.839	-9.471	-7.597	-6.642	-6.782	-7.236	-6.777	-6.466	-7.911	-7.88	-4.755	-4.606	-2.845	-1.236	-3.749	-3.201	-6.94	-7.373	-2.116	-2.651	-3.424
PNMA5	Other	-7.615	-9.946	-6.706	-6.998	-7.621	-6.365	-9.286	-10.001	-8.813	-9.181	-9.775	-8.11	-7.504	-9.43	-8.647	-10.049	-6.67	-8.542	-10.831	-10.948	-8.549	-10.469	-10.668	-8.321	-8.848	-9.299	-9.254	-9.212	-9.923	-8.788	-7.67	-10.716	-11.53	-9.592	-4.501	-3.441	-9.245	-8.25	-9.361	-8.066	-10.54	-8.217	-5.955	-6.197	-9.462	-8.052	-7.692	-7.951	-7.987	-8.11	-8.822
PNMA6A	Other	-9.401	-9.751	-9.784	-7.603	-9.528	-8.709	-10.556	-10.913	-9.681	-11.423	-11.824	-11.194	-9.048	-11.569	-9.814	-11.551	-9.258	-10.322	-9.825	-10.843	-9.243	-10.437	-10.202	-9.311	-8.34	-11.47	-12.393	-10.895	-10.713	-9.579	-11.203	-11.914	-8.921	-9.198	-5.208	-7.618	-10.245	-9.856	-7.708	-9.316	-10.998	-8.146	-7.286	-6.723	-10.074	-8.221	-12.152	-13.075	-9.261	-12.185	-11.63
PNMAL1	Other	-4.365	-5.372	-5.473	-3.657	-1.046	-3.835	-1.08	-1.983	-1.099	-0.395	-1.088	-0.865	-3.971	-0.944	-3.124	-1.654	-4.624	-0.83	-3.324	-3.413	-1.433	-1.985	-2.508	-1.963	0.33	-1.343	-1.963	-1.237	-2.001	-2.916	-5.572	-4.318	-0.844	-0.21	-2.648	-1.194	-2.2	-1.797	-1.789	-1	-0.578	-1.008	-4.248	-3.682	-3.035	-2.676	-2.799	-1.734	-1.999	-2.126	-2.183
PNMAL2	Other	5.772	4.377	5.141	10.161	10.162	9.206	2.951	3.109	3.289	2.424	2.218	3.364	8.206	2.946	7.23	2.608	8.196	3.465	5.137	5.879	6.016	4.856	5.802	0.157	3.179	5.953	5.119	3.572	4.622	9.431	11.587	15.407	6.559	3.881	-5.299	-3.311	2.083	3.319	0.114	-0.166	2.957	4.958	1.91	4.906	2.702	5.587	6.847	7.016	4.043	4.171	4.915
PNMT	Other	-8.577	-8.391	-8.571	-4.588	-3.096	-5.223	-11.222	-10.473	-10.212	-10.311	-9.991	-10.791	-7.03	-10.87	-5.984	-10.196	-7.27	-10.504	-6.788	-6.799	-6.312	-7.638	-7.269	-9.532	-8.579	-8.751	-2.97	-8.36	-7.881	-6.229	-5.158	-6.414	-7.855	-4.224	-3.08	-1.935	-9.354	-6.719	-6.403	-3.597	-11.039	-9.993	-9.317	-5.248	-11.193	-8.843	-0.764	-2.426	-7.243	-2.17	-5.075
PNN	Other	9.683	10.511	6.883	2.667	4.318	4.571	10.997	10.853	12.168	10.716	10.377	11.674	6.602	11.097	6.512	10.919	7.405	11.905	12.02	11.369	9.371	12.045	11.48	8.533	10.198	5.824	6.942	8.21	9.849	11.359	8.947	15.588	4.375	2.81	0.793	-0.082	6.313	4.923	3.218	1.414	3.254	3.872	8.136	8.306	7.072	6.781	5.475	8.775	11.709	4.824	8.243
PNO1	Other	10.692	6.753	14.595	19.887	16.155	24.191	11.59	10.889	12.696	10.241	10.786	12.034	15.807	11.327	10.97	11.216	21.179	12.531	8.99	10.907	10.459	12.799	11.008	12.243	10.5	10.539	13.934	12.51	11.854	12.546	13.287	18.284	13.059	7.197	12.039	10.13	11.463	8.175	14.33	10.727	13.543	10.603	3.205	-0.047	8.618	5.019	12.211	11.617	11.929	13.643	13.777
PNOC	Other	-6.426	-6.295	-7.365	-6.978	-7.45	-6.429	-6.711	-7.402	-6.955	-8.762	-10.168	-8.555	-7	-8.615	-7.656	-8.858	-7.111	-8.192	-8.084	-8.58	-12.361	-12.059	-11.077	-11.695	-10.209	-10.257	-11.047	-11.186	-11.209	-8.826	-8.979	-9.741	-3.637	-2.452	-7.7	-9.277	-8.42	-9.162	-6.394	-7.292	-9.326	-8.418	-7.913	-9.213	-8.983	-9.711	-11.163	-10.868	-5.669	-11.113	-9.088
PNP	Other	-6.42	-6.752	-4.699	-4.891	-4.36	-3.962	-3.833	-1.93	-4.673	-3.372	-2.951	-4.316	-5.843	-3.588	-5.425	-2.483	-4.035	-4.404	-5.555	-6.58	-7.085	-7.042	-6.707	-8.473	-6.259	-6.812	-6.094	-7.172	-6.931	-4.424	-5.176	-5.296	-2.563	-0.277	-0.8	-0.496	-1.305	-0.454	-1.695	-0.263	-2.429	-2.89	-0.918	0.916	-1.783	-1.032	-4.591	-6.422	-3.251	-3.546	-3.294
PNPLA1	Other	-6.463	-7.519	-5.269	-7.223	-9.392	-7.246	-7.011	-7.662	-7.833	-9.105	-10.554	-9.409	-7	-8.746	-8.613	-8.839	-6.644	-8.509	-11.421	-10.433	-9.643	-10.555	-10.603	-9.175	-10.54	-9.973	-10.339	-10.422	-10.581	-11.039	-6.471	-10.906	-8.53	-8.983	-4.885	-7.081	-7.942	-7.879	-7.422	-10.206	-8.354	-4.354	-5.785	-4.883	-7.992	-5.408	-8.874	-8.51	-9.048	-8.278	-9.238
PNPLA2	Other	-7.891	-8.106	-6.862	-6.081	-7.003	-5.307	-10.813	-11.055	-10.495	-9.958	-10.338	-11.164	-7.583	-11.054	-7.769	-11.085	-6.719	-10.839	-6.192	-9.328	-10.31	-12.32	-10.468	-9.228	-7.188	-10.984	-9.474	-9.658	-10.021	-8.824	-7.623	-9.266	-6.635	-5.612	-8.765	-5.725	-8.61	-8.551	-8.746	-6.902	-5.716	-7.629	-8.023	-7.97	-9.11	-9.1	-8.556	-8.776	-3.148	-7.89	-6.08
PNPLA3	Other	-7.127	-9.516	-7.715	-11.063	-11.074	-10.63	-11.055	-9.525	-10.305	-10.491	-11.999	-11.724	-9.553	-11.122	-10.714	-11.036	-9.417	-10.969	-6.912	-7.638	-8.698	-9.734	-8.69	-9.587	-8.199	-11.539	-12.546	-11.602	-9.849	-6.901	-6.246	-6.655	-9.11	-8.801	-6.744	-6.48	-11.352	-10.116	-8.819	-9.115	-10.752	-9.153	-9.407	-9.763	-10.953	-10.287	-10.55	-10.669	-7.303	-10.211	-9.557
PNPLA4	Other	-8.028	-8.038	-7.049	-10.075	-9.065	-9.114	-10.351	-9.535	-10.009	-8.189	-7.618	-9.188	-9.526	-9.482	-8.709	-9.032	-8.465	-9.755	-7.231	-9.202	-8.571	-8.244	-8.392	-8.682	-9.31	-6.132	-5.759	-7.826	-8.252	-5.414	-10.018	-8.687	-7.634	-7.693	-7.481	-7.031	-10.962	-9.454	-8.35	-9.014	-10.741	-9.241	-9.073	-7.518	-11.27	-9.579	-7.471	-7.848	-4.616	-7.055	-6.423
PNPLA5	NEG	-10.013	-9.508	-9.842	-8.776	-6.551	-7.923	-5.643	-7.029	-6.334	-7.39	-6.851	-6.037	-9.809	-6.851	-8.265	-7.322	-9.383	-6.132	-9.627	-9.587	-8.187	-5.69	-8.433	-9.472	-9.138	-8.73	-7.203	-8.806	-8.753	-5.341	-9.286	-7.691	-4.459	-3.258	-6.998	-6.052	-9.081	-7.039	-6.973	-6.23	-7.466	-7.044	-8.444	-6.993	-9.078	-7.519	-5.731	-6.373	-7.637	-6.526	-7.459
PNPLA6	Other	-7.304	-8.286	-6.604	-8.288	-8.035	-7.685	-5.414	-6.917	-5.957	-8.875	-8.713	-8.036	-7.918	-7.773	-8.346	-7.72	-7.35	-7.23	-8.709	-8.369	-12.002	-11.561	-10.954	-11.423	-9.88	-11.122	-10.258	-11.57	-11.056	-8.116	-11.283	-10.919	-7.199	-6.306	-1.516	-1.057	-4.961	-5.485	-5.044	-4.76	-3.335	-4.361	-4.112	-6.537	-4.262	-5.974	-7.156	-8.048	-9.451	-7.238	-8.988
PNPLA7	Other	-6.702	-5.581	-5.627	-8.251	-9.395	-8.012	-8.915	-9.457	-8.046	-8.309	-8.011	-7.719	-7.667	-8.848	-7.878	-8.826	-6.896	-8.074	-9.647	-11.699	-11.003	-10.233	-11.337	-10.104	-11.738	-10.072	-9.032	-10.532	-10.95	-9.946	-6.349	-9.259	-4.654	-5.023	-4.758	-4.19	-8.517	-7.589	-5.214	-5.565	-7.021	-4.935	-9.545	-8.743	-10.241	-7.985	-7.968	-9.442	-8.299	-9.228	-8.901
PNPLA8	Other	-7.652	-8.086	-9.112	-8.527	-9.085	-9.269	-10.584	-10.941	-10.322	-10.348	-10.801	-10.18	-8.506	-10.786	-8.846	-10.918	-9.526	-10.197	-10.052	-11.313	-8.015	-8.507	-9.693	-8.04	-7.819	-9.267	-9.873	-9.169	-9.359	-7.99	-10.038	-10.078	-2.656	-6.326	-6.999	-7.448	-7.894	-8.866	-5.798	-8.228	-7.615	-7.596	-7.205	-8.829	-8.497	-9.027	-10.341	-10.228	-7.983	-10.981	-10.408
PNPO	Other	-8.743	-7.583	-9.238	-7.626	-8.242	-5.93	-9.681	-9.544	-9.435	-10.207	-10.14	-10.03	-8.671	-10.25	-8.818	-9.811	-7.766	-9.745	-10.171	-9.019	-9.564	-9.864	-9.976	-10.197	-11.569	-9.796	-7.72	-10.308	-10.021	-2.295	-9.307	-6.344	-8.926	-7.272	-7.313	-8.383	-11.09	-11.797	-9.639	-9.567	-12.277	-11.667	-8.687	-9.931	-10.9	-11.846	-9.871	-10.517	-8.719	-8.805	-9.157
PNPT1	Other	28.661	25.741	10.244	25.923	23.77	12.871	14.255	12.709	10.259	13.921	13.087	11.645	28.98	14.52	24.644	13.714	13.83	11.038	15.922	16.206	15.326	15.475	16.996	15.628	15.861	15.041	16.036	16.673	17.171	22.122	21.486	29.783	11.752	11.942	13.229	7.641	14.658	12.139	14.001	11.896	14.596	12.223	7.261	5.773	11.94	10.064	7.835	5.884	14.075	13.24	15.169
PNRC1	Other	-1.844	-4.651	-2.205	-10.392	-12.045	-9.878	-7.59	-8.1	-6.518	-7.216	-6.985	-8.169	-6.864	-7.798	-9.106	-7.545	-6.337	-7.015	-9.691	-9.705	-11.481	-12.724	-11.24	-11.316	-13.913	-10.708	-10.166	-11.943	-11.868	-10.759	-7.426	-11.064	-7.4	-6.258	-5.86	-6.981	-5.808	-6.467	-7.041	-8.062	-2.219	-2.654	-3.934	-4.91	-3.549	-4.691	-9.378	-9.028	-8.197	-9.709	-9.707
PNRC2	Other	-5.576	-4.732	-3.638	-7.892	-7.578	-6.015	-4.092	-5.036	-4.082	-3.468	-3.036	-3.517	-6.92	-3.743	-6.819	-4.386	-4.85	-3.67	-8.159	-8.239	-8.015	-8.523	-8.291	-8.824	-8.541	-7.511	-7.05	-8.133	-8.236	-2.265	-5.078	-3.423	-3.175	-3.783	-4.257	-2.279	-6.326	-4.944	-4.226	-3.28	-8.648	-5.63	-4.548	-4.766	-7.517	-5.785	-8.428	-7.806	-8.152	-8.557	-8.654
POC1A	Other	-3.109	-2.903	-3.726	-6.859	-1.999	-4.067	-4.423	-4.607	-5.411	-7.068	-5.146	-7.253	-5.051	-5.976	-2.424	-5.138	-3.628	-6.11	-7.065	-8.081	-8.116	-6.282	-7.465	-7.844	-8.022	-8.192	-7.1	-7.943	-7.842	-8.625	-7.2	-8.831	-1.187	2.366	-0.634	-0.404	-2.308	-0.3	-0.688	1.134	-3.004	-4.097	-2.571	1.392	-3.155	-1.637	-10.343	-8.499	-6.4	-8.698	-7.953
POC1B	Other	-2.132	-0.186	-4.556	-1.256	-1.699	-2.421	1.66	2.153	1.126	2.282	2.249	0.993	-1.623	1.928	-0.98	2.295	-3.37	1.129	4.687	6.116	4.871	3.745	5.101	2.346	1.336	3.293	8.176	3.428	4.491	-1.268	2.019	1.706	2.365	0.511	1.84	1.115	2.631	0.977	2.646	1.072	-0.525	-0.783	2.381	1.262	1.518	0.299	1.762	-2.21	9.936	3.935	7.248
POC1B-GALNT4	Other	-5.475	-4.309	-5.544	-6.437	-5.487	-5.405	-10.111	-9.085	-8.421	-6.105	-6.905	-6.607	-6.111	-8.352	-5.202	-8.566	-5.872	-7.78	-10.053	-9.114	-9.525	-8.678	-9.685	-9.281	-8.585	-8.36	-10.907	-10.004	-9.61	-9.288	-6.446	-9.236	-3.715	-1.576	-4.465	-2.899	-5.07	-3.367	-4.523	-2.77	-5.821	-5.281	-3.273	-2.06	-4.804	-4.234	-5.566	-5.101	-7.034	-5.17	-6.294
POC5	Other	-4.252	-4.107	-4.042	-7.702	-9.538	-8.417	-8.018	-8.465	-7.813	-9.7	-9.017	-8.298	-6.26	-9.301	-7.311	-8.931	-6.467	-7.923	-9.089	-7.848	-9.615	-8.679	-9.012	-9.768	-8.534	-11.196	-9.31	-10.076	-9.762	-8.798	-8.542	-9.395	-2.565	-0.291	-6.166	-6.49	-6.318	-6.065	-4.496	-4.754	-7.239	-7.449	-4.634	-5.223	-6.889	-7.243	-5.868	-5.416	-8.444	-5.558	-7.524
PODN	Other	-10.587	-10.567	-10.231	-10.14	-11.91	-7.885	-7.766	-7.759	-7.978	-9.586	-9.601	-8.531	-10.986	-8.731	-11.22	-8.635	-9.417	-8.128	-11.742	-11.57	-10.801	-10.311	-11.598	-10.498	-10.324	-9.659	-13.076	-11.499	-11.452	-10.527	-9.514	-12.412	-9.9	-9.43	-9.376	-9.529	-13.234	-12.165	-10.499	-10.409	-11.429	-9.946	-10.31	-11.741	-12.489	-12.002	-11.783	-12.172	-10.83	-12.331	-12.229
PODNL1	Other	-8.826	-7.452	-8.506	-9.288	-9.403	-7.397	-8.668	-8.134	-8.393	-6.825	-7.084	-7.551	-9.353	-7.892	-8.711	-7.726	-7.989	-8.154	-8.301	-9.28	-9.098	-10.067	-9.651	-8.07	-8.705	-10.213	-9.638	-9.477	-9.529	-3.598	-9.164	-6.838	-10.142	-6.748	-12.528	-10.761	-14.755	-11.376	-13.343	-10.262	-10.513	-9.303	-11.58	-9.86	-13.277	-10.939	-11.788	-10.808	-9.627	-11.947	-11.783
PODXL	Other	5.278	3.396	7.63	2.121	-0.376	3.249	0.228	-0.306	0.055	-0.198	-0.626	0.834	4.384	-0.057	1.29	-0.455	6.135	0.634	-0.38	2.902	4.064	4.297	2.727	1.963	-2.231	2.59	3.434	1.087	1.964	1.012	2.456	3.199	-1.435	-2.593	-4.377	-3.407	-2.994	-2.768	-2.966	-3.829	-6.275	-4.174	0.175	0.649	-2.805	-1.944	1.433	0.743	5.245	1.798	3.217
PODXL2	Other	-0.583	0.257	-3.413	2.411	4.96	0.169	-0.572	-1.396	-0.588	-1.24	-1.532	-1.048	1.447	-0.882	1.961	-1.291	-1.471	-0.619	-1.168	0.105	-1.796	-1.334	-0.97	0.7	-0.436	-0.698	-0.442	-0.048	-0.523	-8.07	-9.037	-9.498	3.409	1.685	0.783	0.292	-1.632	-1.47	2.593	1.346	1.837	4.406	-6.937	-7.875	-3.897	-3.097	-5.496	-4.565	-2.983	-3.834	-3.469
POF1B	Other	-10.587	-9.012	-9.614	-9.84	-10.909	-9.04	-7.862	-8.856	-7.428	-7.465	-8.74	-7.157	-10.514	-8.149	-11.048	-8.603	-9.98	-7.383	-10.307	-10.613	-10.268	-9.223	-10.22	-10.8	-9.688	-9.133	-10.857	-10.569	-10.326	-5.461	-2.816	-3.832	-14.001	-10.94	-7.958	-8.674	-11.875	-11.099	-12.4	-12.784	-7.143	-6.788	-9.743	-9.201	-9.481	-8.765	-9.15	-10.374	-11.997	-10.939	-12.141
POFUT1	Other	-3.133	-3.075	-2.854	-4.237	-2.015	-5.106	-7.862	-7.482	-7.231	-6.377	-6.4	-5.795	-3.603	-7.111	-2.35	-7.211	-3.866	-6.677	-6.71	-3.685	-4.104	-4.723	-4.963	-4.045	-4.887	-7.072	-6.784	-5.932	-5.473	-5.71	-6.502	-6.518	-4.555	-5.067	-5.436	-5.505	-3.534	-3.58	-6.063	-6.645	-2.066	-0.922	-0.309	-0.599	-1.023	-0.422	-8.348	-7.96	-5.51	-7.868	-7.05
POFUT2	Other	-8.887	-8.607	-10.084	-8.304	-7.042	-8.776	-5.193	-6.058	-5.509	-4.639	-4.648	-6.154	-9.019	-4.982	-7.738	-5.529	-9.57	-6.13	-5.082	-4.999	-3.898	-3.685	-4.323	-3.661	-4.667	-5.623	-7.219	-5.483	-4.952	-1.258	-7.977	-4.995	-3.548	-2.099	-4.741	-1.773	-8.262	-7.806	-4.551	-1.919	-8.936	-10.617	-9.568	-8.787	-10.728	-11.104	-3.17	-2.118	-8.488	-3.403	-7.061
POGK	Other	-3.744	-0.697	-7.149	-0.4	-2.006	-0.428	-1.469	-1.85	-2.002	-2.551	-3.458	-4.406	-1.912	-2.025	-1.495	-2.708	-4.238	-3.26	-1.522	-0.753	-2.746	-2.982	-2.097	-1.14	-1.644	-3.706	-1.025	-2.055	-1.936	-7.277	-6.399	-7.755	-2.776	-1.098	-6.292	-3.631	-5.816	-3.523	-5.113	-2.519	-3.144	-2.693	-6.155	-3.809	-5.635	-4.283	-2.906	-3.49	-0.523	-3.151	-1.796
POGLUT1	Other	-4.831	-2.325	-4.869	-5.364	-3.855	-4.719	-8.053	-8.669	-8.086	-9.363	-10.127	-9.127	-5.293	-8.775	-3.338	-9.433	-4.937	-8.482	-10.42	-10.385	-9.125	-9.148	-10.256	-10.09	-7.559	-8.952	-10.284	-9.563	-9.903	-7.719	-5.885	-8.447	-2.617	-1.921	-6.636	-6.364	-4.364	-4.227	-4.968	-4.63	-4.97	-4.648	-1.809	-1.382	-3.25	-3.378	-9.164	-9.259	-8.07	-8.122	-8.213
POGZ	Other	-7.616	-7.93	-8.696	-6.435	-6.157	-7.267	-6.197	-6.586	-5.185	-5.509	-6.669	-7.191	-7.503	-6.096	-7.017	-6.664	-8.122	-6.13	-8.781	-7.062	-7.749	-8.911	-8.354	-8.03	-7.048	-8.212	-6.506	-7.866	-8.02	-4.495	-5.963	-5.543	-0.6	-0.932	-7.625	-7.023	-5.561	-5.355	-5.113	-5.108	-2.188	-1.912	-6.394	-7.668	-4.809	-5.372	-5.265	-5.263	-4.743	-4.624	-4.687
POLA1	Other	27.796	27.677	33.077	23.194	23.91	34.23	15.152	13.156	16.4	14.14	13.284	16.829	27.583	14.919	24.69	14.109	38.511	16.777	15.551	11.784	15.963	15.886	15.202	15.415	13.414	14.879	15.741	16.238	15.832	18.082	13.703	21.81	18.438	14.605	10.462	9.961	12.956	12.443	15.444	14.761	12.506	10.038	3.89	4.824	8.653	8.794	14.932	16.064	12.298	14.064	14.148
POLA2	CEG	18.007	16.558	15.74	18.787	18.651	24.065	14.357	13.198	14.278	11.456	11.243	12.791	19.266	13.08	17.967	12.603	20.91	13.902	13.186	12.095	12.372	12.633	13.035	14.175	10.159	12.49	12.723	12.594	13.013	10.909	12.723	14.723	13.147	11.611	11.187	8.255	15	12.319	13.293	12.025	14.171	9.742	10.077	9.435	13.247	10.852	9.539	8.911	12.15	10.074	11.694
POLB	Other	-8.635	-6.564	-9.457	-2.441	-1.287	-4.799	5.065	5.813	2.51	3.051	4.207	2.308	-6.139	4.115	-3.899	5.185	-7.573	2.407	0.578	0.663	-0.351	0.4	0.496	1.79	-0.715	-0.985	2.366	0.587	0.574	-9.944	-7.579	-11.367	6.726	5.94	4.383	6.664	6.677	6.686	6.382	7.547	6.931	6.087	3.332	2.471	5.599	5.069	1.916	1.843	5.297	4.277	5.495
POLD1	Other	16.601	15.464	21.002	13.456	11.174	21.393	11.771	10.903	13.638	11.386	10.861	13.005	15.561	12.123	13.66	11.084	22.116	13.476	10.348	7.648	10.386	7.656	9.3	9.305	8.891	6.694	10.969	9.34	10.009	17.291	15.325	19.767	6.285	7.321	7.296	9.231	9.006	10.944	7.671	10.655	6.861	9.122	7.516	7.269	8.259	9.738	12.054	9.936	10.17	10.148	11.148
POLD2	Other	10.803	8.966	7.503	8.576	8.11	11.725	2.976	3.185	4.353	2.767	2.408	4.182	10.684	2.962	9.655	2.976	10.849	4.349	3.308	4.262	3.386	3.445	3.922	3.982	4.588	3.347	4.115	4.411	4.298	7.758	2.641	8.847	9.366	7.538	6.934	4.169	7.942	6.295	8.893	6.638	1.309	1.971	9.534	7.74	6.058	5.574	3.239	3.933	2.554	1.97	2.782
POLD3	Other	17.533	19.021	21.106	21.59	18.458	23.671	12.139	13.128	15.34	13.72	12.434	15.237	19.065	13.674	16.037	13.314	24.486	15.363	13.064	11.023	10.934	13.677	12.373	13.401	12.237	14.288	11.984	13.443	12.999	18.156	16.086	23.073	8.216	8.837	13.533	13.813	14.086	14.258	12.345	14.335	12.265	10.532	9.928	10.521	13.106	12.301	13.213	15.096	12.846	12.226	13.627
POLD4	Other	-8.035	-7.695	-9.052	-11.71	-10.824	-11.955	-6.044	-5.892	-5.739	-6.22	-5.196	-7.192	-10.205	-5.904	-9.342	-5.895	-11.061	-6.527	-5.606	-8.45	-7.391	-9.812	-7.905	-5.562	-7.678	-7.979	-11.004	-8.813	-8.296	-7.436	-4.642	-7.002	-4.617	-5.6	-7.425	-6.981	-10.483	-8.733	-6.892	-7.596	-9.849	-8.443	-9.955	-8.469	-11.67	-9.08	-3.549	-7.065	-9.027	-5.101	-7.982
POLDIP2	Other	-8.583	-5.025	-7.978	-5.945	-3.47	-7.47	-7.527	-4.587	-8.494	-9.668	-6.607	-11.175	-7.565	-9.119	-4.329	-5.565	-7.95	-10.079	-1.969	-1.016	-2.357	-2.004	-1.985	1.442	1.579	-1.515	-3.38	-0.456	-1.298	-8.223	-9.243	-9.366	-4.049	-0.711	1.532	5.788	-1.342	0.649	-1.988	2.711	-0.394	2.583	-0.63	-2.978	-0.566	-1.282	-4.214	-3.544	-2.373	-2.291	-2.376
POLDIP3	Other	0.691	3.899	0.11	0.138	3.637	-2.283	-4.377	-2.13	-6.479	-3	-1.527	-5.683	0.65	-3.889	4.618	-1.995	-0.395	-6.201	-3.858	-4.674	-4.229	-5.149	-4.602	-5.068	-2.269	-4.842	-3.924	-4.119	-4.313	-4.586	-6.05	-5.261	1.623	4.933	3.699	5.129	3.438	4.661	3.191	6.298	-1.923	-0.633	6.807	6.697	3.052	2.844	-7.065	-6.658	-2.035	-2.77	-2.403
POLE	Other	20.494	16.884	22.796	18.917	17.025	24.073	10.204	9.419	11.066	10.288	11.374	12.616	21.229	11.168	16.044	10.013	26.795	11.578	14.241	12.541	12.385	11.613	13.472	13.193	13.605	16.562	16.087	15.389	14.311	20.796	21.717	27.002	10.872	8.984	12.167	7.701	15.293	12.156	12.864	10.584	13.841	11.049	11.622	10.241	14.283	11.797	13.708	12.901	9.694	10.743	9.822
POLE2	Other	10.614	11.947	12.892	5.955	5.812	8.765	-0.967	-2.095	-0.474	-0.399	-0.09	0.159	9.738	-0.538	8.182	-1.166	12.016	-0.091	3.334	2.025	1.524	1.549	1.97	1.559	1.832	1.326	1.098	1.934	2.08	7.972	6.931	11.417	1.245	2.931	3.462	1.003	4.037	2.984	2.879	1.878	4.03	0.891	2.552	3.371	3.829	2.887	4.297	3.935	2.659	3.292	3.204
POLE3	Other	-8.021	-7.801	-11.579	-7.137	-5.829	-6.961	-3.195	-1.755	-4.906	-4.124	-3.382	-5.142	-7.804	-3.755	-7.639	-2.707	-9.997	-5.153	-4.702	-6.506	-3.024	-6.961	-5.522	-1.328	-3.927	-3.481	-6.644	-4.145	-4.872	-5.267	-5.359	-5.691	1.31	0.3	-2.17	-2.485	-1.182	-0.922	-0.149	-1.134	-4.726	-0.621	1.064	-0.064	-1.9	-0.298	-7.179	-6.619	-0.879	-3.401	-2.262
POLE4	Other	4.222	11.929	-1.937	4.369	11.252	-2.163	0.302	-0.659	0.214	-3.113	-3.134	-2.21	4.373	-1.767	10.984	-1.787	-2.459	-1.001	0.484	-0.825	-0.835	0.151	-0.207	1.426	0.16	2.324	-0.119	1.172	0.607	-1.822	0.771	-0.237	3.271	2.294	8.244	7.082	5.782	5.409	5.263	4.119	3.444	4.581	6.658	5.289	4.627	5.429	0.372	0.794	-3.232	1.807	-1.481
POLG	Other	-9.56	-9.753	-9.993	-7.154	-7.064	-6.391	0.009	2.368	-1.649	0.515	1.634	-2.524	-8.756	0.161	-8.185	2.148	-8.851	-2.009	0.895	1.951	1.651	2.679	1.877	2.589	2.114	1.436	-0.116	1.76	1.912	5.288	2.517	6.171	-4.56	-4.955	-4.006	-4.752	-2.102	-1.79	-4.306	-6.174	1.472	3.638	-0.625	0.981	0.461	2.999	-5.842	-7.824	0	-1.787	-1.225
POLG2	Other	19.727	18.278	0.869	17.095	18.998	1.158	7.234	9.329	1.1	8.561	8.989	0.185	20.136	8.195	18.408	9.658	1.871	0.788	15.045	11.238	14.381	14.382	14.254	12.929	13.574	14.773	14.046	14.243	14.914	19.551	20.299	27.183	9.11	12.337	11.794	12.387	13.551	15.938	11.787	14.954	13.356	13.461	9.322	10.4	13.047	13.411	3.749	-0.868	12.403	12.274	13.828
POLH	Other	-3.826	-0.722	-4.223	-6.527	-3.857	-6.482	2.93	6.148	-0.471	2.482	5.763	-0.422	-5.354	2.992	-2.196	6.403	-5.258	-0.317	3.686	0.761	5.024	5.436	3.538	4.916	4.09	5.891	7.422	5.659	4.746	-8.565	-2.811	-7.294	5.691	6.371	4.384	5.972	3.326	5.571	5.445	7.26	1.474	4.311	0.307	1.25	1.313	3.404	0.53	0.724	-0.881	4.478	1.352
POLI	Other	-7.299	-5.715	-5.702	-9.161	-8.794	-8.432	-10.848	-10.146	-11.082	-10.305	-10.298	-9.981	-8.626	-11.256	-7.541	-10.56	-7.376	-10.785	-10.918	-9.542	-8.69	-8.714	-9.533	-7.925	-7.443	-9.974	-9.05	-9.393	-9.327	-8.617	-7.531	-9.325	-7.34	-7.35	-8.179	-6.962	-8.712	-8.798	-8.457	-9.295	-9.816	-9.915	-3.713	-4.739	-7.226	-8.508	-6.55	-6.687	-7.544	-6.537	-7.188
POLK	Other	-5.626	-4.506	-6.035	-6.694	-5.698	-5.294	-8.989	-7.815	-7.81	-9.15	-7.879	-8.937	-6.215	-9.249	-5.242	-8.046	-5.666	-8.407	-7.471	-7.913	-6.501	-8.338	-7.71	-6.917	-9.085	-11.415	-12.514	-10.497	-9.277	-10.535	-11.083	-11.683	-0.691	-0.562	-3.27	-2.777	-4.128	-2.999	-1.787	-2.426	-5.366	-4.91	-4.276	-2.51	-5.233	-3.84	-5.447	-8.596	-7.085	-5.832	-6.488
POLL	Other	1.307	0.654	1.99	2.491	1.558	1.721	4.429	3.324	3.217	2.613	3.106	1.646	2.193	3.38	1.05	3.351	2.522	2.398	-0.286	-0.752	0.767	-0.86	-0.146	-1.974	-0.727	-0.912	0.305	-0.549	-0.288	-0.896	-0.189	0.857	6.485	8.342	4.903	2.816	5.143	4.77	6.6	6.36	3.507	2.502	1.978	1.235	3.251	2.424	0.279	-0.422	4.5	0.81	3.038
POLM	Other	-6.738	-7.113	-7.069	-9.039	-7.551	-8.811	-9.373	-9.764	-8.441	-9.721	-9.458	-9.283	-8.092	-9.771	-7.618	-9.861	-7.988	-8.731	-10.913	-11.106	-10.189	-10.431	-10.906	-11.176	-12.591	-12.415	-11.595	-12.628	-11.82	-4.99	-7.085	-7.933	-10.715	-8.833	-6.697	-8.501	-10.666	-9.546	-10.298	-9.816	-7.365	-6.098	-8.608	-7.471	-9.639	-7.694	-10.059	-10.908	-9.529	-11.143	-10.993
POLQ	Other	-5.272	-5.262	-6.574	-9.263	-8.442	-7.49	-10.058	-8.93	-9.628	-10.352	-10.251	-10.294	-7.425	-10.299	-6.955	-9.67	-7.22	-9.808	-3.386	-5.764	-6.355	-6.027	-5.793	-6.896	-5.195	-5.887	-6.506	-6.09	-5.842	-7.481	-4.727	-6.955	-3.862	-2.687	-5.746	-3.935	-7.103	-3.691	-5.45	-3.463	-6.686	-3.763	-6.144	-3.127	-7.18	-3.854	-6.209	-8.237	-7.489	-5.915	-7.003
POLR1A	CEG	15.588	11.467	21.663	18.238	16.874	24.873	11.882	10.872	12.957	10.822	9.381	13.067	17.043	11.867	11.357	10.363	24.892	13.365	15.284	14.057	13.635	12.493	14.692	14.886	16.793	11.054	13.959	14.497	14.76	21.582	21.509	29.992	9.404	10.096	16.92	16.792	14.778	15.11	14.467	14.811	10.821	10.822	11.382	11.744	12.881	12.654	15.173	14.07	14.095	11.778	14.249
POLR1B	CEG	26.54	16.157	28.53	24.314	21.646	33.008	17.386	16.198	18.454	16.768	15.969	18.609	27.173	17.865	19.752	16.257	35.292	18.942	16.548	16.154	13.294	14.383	15.904	18.237	14.477	15.111	13.474	15.816	16.246	24.292	15.275	29.938	15.568	11.386	12.009	13.624	18.337	15.224	15.508	15.897	13.456	11.085	14.286	12.097	15.976	12.977	16.026	13.976	12.33	13.927	14.163
POLR1C	CEG	24.107	20.956	26.583	23.173	18.566	27.06	17.827	16.034	19.207	16.59	15.615	19.088	25.82	17.73	19.656	16.734	30.694	19.375	17.504	15.445	18.519	18.83	18.328	18.378	18.431	17.149	12.17	16.918	18.191	22.152	23.9	28.301	12.415	9.345	9.607	11.643	15.526	13.746	12.285	12.382	10.89	11.404	12.782	12.698	14.151	14.423	18.981	18.804	17.176	14.033	17.297
POLR1D	Other	21.731	13.876	24.398	19.209	16.613	27.934	13.875	13.213	15.263	12.013	13.356	14.014	22.364	13.186	14.695	13.893	30.393	15.419	17.144	14.555	16.061	15.46	16.584	16.876	16.095	14.881	15.698	16.913	17.016	22.284	22.441	28.348	9.001	10.985	9.61	10.194	13.899	14.709	11.159	12.186	8.578	10.415	12.996	14.838	13.093	14.125	16.546	16.827	15.479	14.088	15.729
POLR1E	Other	15.544	12.263	18.075	16.869	16.699	22.107	6.785	6.297	8.163	6.994	6.676	8.52	18.101	7.235	13.513	6.823	23.418	8.541	8.157	8.623	7.21	8.332	8.583	7.186	9.912	8.252	7.271	8.57	8.546	8.467	9.204	13.16	16.263	16.257	10.312	9.557	13.054	11.822	14.901	14.885	8.777	8.681	7.252	5.825	9.582	8.202	8.636	7.578	7.824	7.679	8.51
POLR2A	CEG	18.322	15.723	21.31	23.049	22.76	20.539	14.955	15.618	15.974	13.594	14.013	13.747	22.297	15.039	18.698	14.947	23.032	14.73	16.32	15.976	13.275	13.515	15.591	16.779	16.633	14.971	17.187	17.579	16.488	6.645	9.084	13.04	14.974	11.02	9.18	9.259	12.946	12.699	13.76	12.148	7.238	7.987	9.756	10.603	9.685	10.219	14.822	14.125	13.708	12.315	14.45
POLR2B	CEG	14.997	13.385	18.874	12.753	15.749	17.15	8.947	10.125	11.134	9.036	10.338	10.676	15.185	9.398	14.381	10.466	19.198	11.179	10.827	13.04	8.951	11.723	11.419	13.524	12.361	12.093	12.971	13.517	12.587	8.071	10.882	12.427	7.205	7.747	3.652	2.583	9.555	7.757	6.104	5.053	12.779	6.795	6.621	9.458	10.196	8.931	11.271	11.368	11.158	9.35	11.068
POLR2C	CEG	25.385	24.335	29.808	28.507	25.722	33.377	17.664	16.157	19.287	17.552	16.077	19.826	29.058	18.298	24.649	16.526	36.364	19.648	17.577	17.741	17.855	16.689	18.611	19.498	18.982	16.404	18.803	19.665	19.156	25.628	24.106	33.898	10.448	7.518	14.895	14.501	11.928	9.767	14.611	12.224	5.636	4.342	7.578	5.61	7.731	6.106	19.199	18.879	16.91	16.486	18.308
POLR2D	CEG	24.757	21.165	33.314	22.953	19.634	26.994	14.39	12.634	16.154	13.54	12.98	15.854	24.574	14.277	18.93	13.423	32.101	15.945	14.976	13.309	14.009	12.685	14.134	15.097	14.929	14.972	15.387	15.865	15.263	19.444	20.493	28.539	12.664	10.723	17.046	13.556	15.575	12.481	17.105	14.934	7.732	5.253	13.187	10.767	13.163	8.87	15.658	15.702	13.44	13.043	14.734
POLR2E	CEG	16.762	15.815	21.024	17.471	16.621	18.447	0.694	-0.485	0.167	1.065	1.713	-0.6	18.713	0.962	17.897	0.529	21.853	0.011	6.551	6.201	9.366	8.513	8.178	8.232	10.237	5.193	5.622	7.507	7.885	12.996	12.061	18.486	4.299	4.711	4.744	1.933	7.472	5.638	5.042	3.811	5.091	3.53	7.878	7.257	7.978	6.429	2.721	3.717	4.007	3.693	4.136
POLR2F	Other	7.961	5.979	8.726	8.859	10.439	8.275	9.524	10.124	10.87	8.376	8.27	8.107	9.29	9.189	7.932	9.521	9.664	9.719	10.462	11.581	10.927	14.643	12.414	11.991	10.683	11.022	12.097	11.962	13.001	20.678	20.942	28.251	6.244	6.752	9.307	9.131	8.358	8.983	8.882	9.553	5.647	5.38	4.773	6.879	6.146	7.247	11.348	10.462	9.507	12.745	11.946
POLR2G	CEG	38.103	31.192	47.84	35.353	35.204	45.385	18.951	17.563	20.581	18.323	17.04	20.152	39.326	18.906	35.52	17.874	50.957	20.655	20.883	20.98	19.9	20.211	21.649	20.435	20.641	19.598	21.028	21.864	21.99	24.739	19.328	36.233	14.333	12.549	17.91	13.86	20.877	18.588	18.264	16.584	14.607	13.844	16.702	17.455	17.808	17.346	20.217	20.306	18.141	17.772	19.81
POLR2H	CEG	32.113	31.003	33.941	33.599	32.16	42.626	17.425	15.822	18.634	16.986	15.63	18.72	35.668	17.409	30.992	16.295	42.209	19.037	18.566	18.456	16.339	17.03	18.663	18.137	18.202	17.362	17.916	19.259	19.08	25.521	24.331	33.503	11.295	15.418	13.166	16.42	17.648	17.972	14.556	20.152	9.102	7.199	16.446	16.896	15.484	13.445	16.969	17.906	16.821	15.273	17.362
POLR2I	CEG	15.478	15.428	18.487	12.222	11.299	17.017	5.204	4.496	7	5.768	4.773	7.789	15.219	5.835	12.42	5.187	20.507	7.464	5.98	6.283	6.295	7.206	6.883	6.422	5.51	8.147	7.171	7.02	6.997	12.987	16.677	19.905	3.212	3.232	4.719	2.62	4.057	3.114	3.779	2.774	0.844	-0.916	4.324	5.94	3.614	2.556	6.77	7.856	3.654	5.631	5.178
POLR2J	Other	13.108	9.17	11.333	12.65	10.115	16.34	6.797	6.313	6.722	7.612	7.01	9.039	13.638	7.529	9.031	6.97	15.942	8.189	5.482	8.059	5.279	6.408	6.895	8.307	7.628	6.773	7.546	8.103	7.454	7.435	8.002	10.224	13.01	9.761	5.422	4.588	5.737	3.952	10.162	8.213	0.071	-1.717	2.716	2.097	2.106	0.09	8.141	9.138	6.684	7.074	7.608
POLR2J2	Other	-4.89	-6.718	-2.15	-4.497	-6.408	-5.62	-8.818	-8.076	-8.328	-6.026	-6.245	-6.394	-4.85	-7.835	-6.81	-7.31	-4.075	-7.711	-3.508	-5.884	-3.96	-3.897	-4.236	-4.244	-4.38	-2.245	-3.232	-3.866	-4.076	-5.743	-3.854	-4.783	-0.9	0.236	-2.953	-3.952	-0.851	-0.341	-1.874	-2.262	2.086	3.118	-1.433	-0.319	-0.023	1.726	-3.288	-1.765	-4.711	-1.616	-3.22
POLR2J3	Other	-0.953	-6.084	-5.192	-3.012	-4.553	-5.529	-5.739	-6.733	-6.367	-9.42	-7.921	-7.299	-1.94	-8.654	-5.187	-7.726	-5.449	-6.676	-3.25	-4.318	-5.154	-2.343	-3.832	-5.58	-1.085	-0.253	-2.203	-2.897	-3.334	-2.809	-7.536	-5.299	-2.986	-2.82	-3.916	-4.51	-6.843	-5.15	-4.157	-4.642	0.263	1.761	-10.62	-9.437	-7.173	-5.196	-3.078	-4.491	2.129	-5.867	-3.088
POLR2K	Other	24.293	23.277	25.681	19.572	20.087	26.176	11.541	10.182	10.794	10.914	11.365	12.235	23.247	11.673	20.931	11.084	28.012	11.786	14.383	14.272	12.375	12.116	13.998	13.893	11.63	13.425	10.741	12.927	13.47	18.845	17.836	23.774	8.839	6.162	16.136	14.981	13.402	11.396	13.869	12.195	9.573	7.093	11.504	10.398	12.636	10.39	14.353	14.381	12.164	12.129	13.411
POLR2L	CEG	3.001	1.872	2.826	2.546	1.222	2.345	7.868	6.936	5.912	4.515	5.469	5.564	3.313	5.972	1.685	6.507	3.546	5.94	14.945	11.589	7.334	10.389	10.885	14.25	16.415	8.881	12.108	13.18	12.812	0.967	-1.994	0.754	3.886	1.925	5.581	6.442	7.186	7.308	5.169	4.723	4.955	5.558	7.325	9.321	7.528	8.83	10.529	11.06	5.144	8.383	7.005
POLR2M	Other	8.806	3.887	3.187	2.562	1.016	4.263	4.818	4.832	-0.286	4.357	4.468	-0.911	6	4.562	2	4.868	4.383	-0.63	5.162	4.566	3.224	2.042	4.057	6.917	7.379	2.998	3.766	5.147	4.604	-0.7	-0.627	0.372	4.741	6.725	6.947	6.403	8.133	6.548	6.697	8.532	6.514	2.753	6.098	4.695	7.904	4.347	3.912	0.076	4.767	3.83	4.961
POLR3A	CEG	13.083	12.377	13.847	11.657	11.816	9.711	12.014	11.324	10.186	12.955	12.591	10.963	12.436	13.124	11.697	11.664	13.14	11.178	14.405	14.075	10.13	12.161	13.505	12.607	12.22	14.057	16.345	14.252	13.924	2.18	4.006	5.302	6.913	7.368	9.996	8.777	10.212	10.683	9.773	9.96	9.941	10.211	5.562	6.196	8.72	9.483	13.033	13.783	11.19	11.812	12.4
POLR3B	Other	12.382	11.858	9.153	5.904	4.154	4.913	13.409	12.585	13.102	13.035	12.722	14.864	9.7	13.516	7.608	13.245	8.588	13.809	6.378	5.891	7.823	8.832	7.513	6.036	10.623	12.67	9.536	9.923	8.745	-4.758	-2.746	-4.177	2.301	2.978	4.43	3.179	5.176	5.443	4.108	4.019	7.007	6.84	1.621	3.489	4.32	5.693	9.385	8.179	14.455	10.845	13.198
POLR3C	CEG	-2.059	1.438	2.579	-1.785	-3.07	-1.577	-0.925	-0.926	-1.433	0.82	0.131	-1.134	-1.896	0.105	-1.371	-0.388	0.821	-1.123	3.997	1.591	3.95	2.037	2.747	8.721	3.956	2.932	2.33	4.437	3.682	-7.068	-0.839	-5.784	5.012	1.069	-0.376	-2.014	2.218	0.961	2.497	-1.033	2.842	3.434	-1.04	-0.639	0.903	1.594	-0.508	-0.968	4.303	3.388	3.566
POLR3D	Other	0.189	0.682	-3.678	3.223	2.908	-0.06	8.601	6.711	9.812	9.537	8.665	11.897	1.797	9.409	1.724	7.98	-1.742	10.784	9.128	9.569	8.013	8.605	9.404	7.641	9.61	7.978	9.263	8.88	9.359	-3.722	-6.696	-5.181	4.824	5.097	10.618	8.12	9.113	8.414	7.978	7.541	4.468	5.898	8.01	6.617	7.582	7.689	6.046	7.205	8.343	6.542	8.1
POLR3E	Other	9.685	9.126	7.371	13.894	13.238	9.786	8.382	7.715	9.686	6.954	6.241	9.49	12.58	7.951	12.227	7.239	10.452	9.914	8.883	7.978	11.067	8.49	9.529	8.601	9.101	7.705	7.708	9.092	9.428	7.866	7.245	11.339	4.147	2.548	7.784	8.497	6.936	5.683	6.656	6.728	4.455	0.803	5.369	5.665	5.909	3.763	9.098	8.336	5.01	6.554	6.513
POLR3F	Other	6.837	6.989	8.315	12.545	11.958	16.591	6.636	5.863	4.468	7.138	5.81	6.332	9.874	7.047	8.928	6.084	13.044	5.465	5.041	6.083	9.37	9.014	7.507	8.501	7.116	8.2	6.404	7.571	7.572	11.608	9.262	14.134	6.781	8.108	4.933	3.702	7.91	7.388	6.94	6.892	3.603	4.699	8.142	6.913	7.366	6.717	6.01	5.14	6.871	6.373	7.546
POLR3G	Other	23.084	21.78	16.176	26.037	28.987	22.454	13.067	13.642	11.524	12.393	14.004	14.449	26.1	13.233	24.009	14.009	22.194	12.942	12.966	15.425	13.643	13.928	14.719	14.841	14.454	15.197	12.623	14.413	14.623	-7.121	-8.902	-8.624	13.549	10.281	12.74	11.965	12.173	11.069	14.878	13.329	7.854	6.288	8.039	6.867	8.495	7.893	9.966	7.796	13.176	12.569	14.356
POLR3GL	Other	-8.958	-8.809	-7.797	-7.889	-8.295	-6.582	-9.804	-9.796	-8.506	-7.805	-8.251	-7.491	-8.869	-8.917	-8.562	-9.299	-7.41	-8.317	-9.808	-10.545	-10.06	-9.701	-10.162	-10.041	-10.986	-10.599	-8.938	-10.456	-10.6	-7.426	-9.8	-9.078	-3.795	-4.75	-8.054	-5.347	-6.884	-5.845	-6.88	-6.41	-4.558	-3.154	-5.717	-6.51	-5.429	-5.24	-7.171	-6.723	-6.944	-7.713	-7.555
POLR3H	CEG	0.753	2.884	-1.361	-2.545	-2.295	-5.565	6.283	7.204	3.954	11.347	10.806	8.658	-0.638	8.912	-0.227	8.854	-3.395	6.078	3.158	4.694	6.634	6.488	5.621	8.31	13.403	9.97	13.099	11.997	7.955	-1.945	0.625	0.17	5.922	6.709	8.301	6.926	4.588	4.113	7.734	8.002	1.15	1.805	0.882	-1.264	1.521	0.391	8.309	7.47	7.169	8.854	8.447
POLR3K	CEG	22.502	21.281	24.703	23.147	23.653	27.943	15.3	14.421	17.365	14.523	13.983	16.405	24.968	15.785	22.119	14.636	29.567	17.228	16.33	16.867	15.928	15.603	17.098	17.117	17.126	15.921	16.771	18.196	17.735	6.09	8.109	9.443	9.584	10.872	13.071	13.831	10.306	11.95	12.828	14.863	5.771	6.216	7.629	8.095	7.662	8.247	16.964	17.078	12.589	14.591	14.966
POLRMT	CEG	9.464	8.931	4.232	9.795	5.952	2.088	1.08	-0.412	0.442	1.742	0.574	1.357	10.562	1.612	6.97	0.111	4.257	1	4.82	3.883	3.003	5.333	4.45	5.095	5.539	4.644	6.31	5.403	5.187	11.758	8.761	16.922	12.875	7.116	12.403	10.023	13.501	12.533	14.461	10.78	7.996	9.18	9.766	13.306	10.894	12.959	3.418	3.244	6.838	5.417	6.988
POM121	Other	-3.182	-6.312	-5.387	-6.365	-8.189	-7.152	-8.305	-8.436	-9.066	-8.734	-9.241	-8.264	-4.881	-9.111	-7.245	-8.72	-6.29	-8.843	-12.379	-13.226	-11.69	-11.985	-12.825	-11.931	-11.978	-12.073	-11.043	-12.287	-12.538	-8.391	-8.266	-9.2	-9.46	-7.558	-10.013	-8.426	-10.945	-10.47	-11.62	-10.823	-9.551	-8.895	-8.274	-7.19	-10.737	-9.249	-7.231	-5.635	-10.153	-7.889	-9.442
POM121C	Other	-8.061	-8.366	-6.509	-5.29	-5.15	-3.071	-4.82	-4.862	-4.363	-4.519	-5.276	-3.753	-7.013	-4.755	-6.85	-5.46	-4.796	-4.12	-11.229	-9.824	-9.439	-10.844	-10.504	-11.786	-11.54	-11.142	-10.682	-11.653	-11.239	-5.477	-7.998	-6.901	-4.395	-4.672	-4.872	-4.059	-8.821	-7.299	-5.513	-5.178	-9.135	-6.704	-8	-7.866	-9.377	-8.244	-9.19	-8.279	-7.439	-7.925	-7.976
POM121L12	NEG	-10.026	-10.099	-9.158	-10.931	-12.091	-10.057	-8.353	-8.347	-7.687	-8.175	-8.304	-8.388	-11.035	-8.38	-11.124	-8.28	-10.35	-8.139	-7.96	-7.353	-10.182	-10.091	-9.4	-7.187	-9.55	-9.436	-9.871	-9.865	-9.512	-8.153	-9.232	-9.618	-7.744	-6.991	-5.891	-5.821	-9.986	-10.233	-8.352	-7.223	-8.292	-6.185	-10.452	-13.059	-11.404	-10.962	-10.097	-10.769	-8.971	-9.918	-9.811
POM121L2	Other	-4.642	-6.709	-4.046	-13.28	-13.642	-9.659	-9.351	-9.637	-9.428	-11.127	-12.117	-11.013	-9.682	-10.756	-10.9	-11.24	-7.228	-10.355	-11.439	-9.991	-9.629	-8.983	-10.096	-5.969	-8.33	-7.945	-7.498	-7.718	-9.055	-8.208	-4.911	-8.119	-7.163	-5.914	-7.564	-10.707	-9.431	-9.517	-8.203	-10.793	-8.951	-7.124	-6.265	-6.721	-8.92	-8.161	-8.376	-8.327	-10.079	-8.886	-10.249
POMC	Other	-9.731	-9.088	-9.909	-9.318	-9.75	-8.253	-6.465	-5.363	-6.621	-7.025	-6.461	-8.095	-9.989	-6.791	-10.203	-6.295	-9.762	-7.496	-4.93	-4.603	-6.343	-6.529	-5.629	-8.084	-4.548	-5.773	-6.314	-6.425	-6.047	-3.78	-3.29	-3.182	-10.536	-9.062	-11.008	-10.891	-10.628	-10.4	-12.444	-11.553	-6.241	-6.038	-6.281	-5.669	-7.641	-7.241	-9.746	-9.221	-2.763	-7.563	-5.692
POMGNT1	Other	-9.267	-11.147	-6.888	-8.965	-9.201	-7.751	-5.027	-5.121	-4.643	-7.324	-7.654	-5.792	-9.298	-6.132	-9.859	-6.646	-7.363	-5.265	-10.237	-9.524	-10.27	-11.157	-10.74	-10.153	-8.931	-9.65	-10.86	-10.149	-10.493	-8.235	-8.12	-9.454	-9.266	-8.823	-7.058	-8.254	-9.145	-9.148	-9.327	-10.351	-9.298	-7.234	-4.534	-6.153	-7.429	-7.442	-7.49	-8.609	-7.489	-9.367	-8.817
POMGNT2	Other	-7.735	-8.218	-5.275	-5.004	-3.309	-3.979	0.24	-0.386	0.674	-1.002	-0.476	-2.875	-6.874	-0.841	-5.893	-0.638	-4.766	-1.083	-5.805	-6.258	-1.079	-4.501	-4.945	-4.91	-6.437	-0.74	-1.931	-4.489	-4.834	-8.337	-7.607	-9.944	-1.816	-4.216	-3.158	-3.826	-5.459	-5.752	-2.804	-5.248	-6.516	-3.47	-5.336	-6.669	-6.739	-5.95	-2.98	-1.444	0.196	-1.202	-0.28
POMK	Other	0.604	-0.159	0.104	-0.142	1.265	-0.941	-4.554	-3.052	-5.303	-2.464	-2.139	-4.08	0.375	-3.52	0.624	-2.549	0.082	-4.685	-3.266	-3.625	-4.233	-5.257	-4.107	-4.211	-3.419	-3.743	-2.427	-3.553	-3.767	-2.554	-3.469	-2.314	-5.423	-3.414	-6.744	-5.838	-4.401	-5.054	-6.463	-6.402	-0.098	-1.781	-2.766	-5.687	-1.961	-4.085	-3.136	-2.319	-3.606	-3.737	-3.565
POMP	Other	21.318	18.84	20.581	24.707	21.944	27.629	11.433	10.208	13.074	12.178	11.872	15.316	22.973	12.159	19.487	11.373	26.575	13.996	16.096	15.818	8.95	13.834	13.31	14.048	15.153	15.053	15.496	15.991	14.958	19.69	17.33	25.794	13.771	12.925	13.323	11.922	15.359	15.248	14.902	13.428	13.568	13.213	10.307	11.429	13.604	13.631	13.387	14.868	11.934	13.684	13.685
POMT1	Other	-7.106	-7.563	-7.649	-8.907	-11.393	-9.798	-10.185	-9.93	-8.054	-8.975	-8.352	-8.896	-8.196	-9.935	-10.375	-9.565	-9.372	-8.668	-10.304	-10.879	-11.202	-8.831	-10.486	-9.752	-10.308	-7.108	-11.049	-9.896	-10.435	-6.708	-9.324	-8.836	-5.88	-6.025	-5.864	-5.947	-6.78	-6.12	-6.953	-7.732	-7.42	-5.671	-2.732	-1.868	-4.821	-4.132	-9.369	-8.652	-9.942	-9.254	-10.359
POMT2	Other	-1.653	-0.241	-1.798	-1.565	-4.144	-1.577	-0.713	-2.399	-1.252	-1.807	-2.385	-0.678	-1.303	-1.356	-2.525	-2.399	-1.327	-0.883	-2.16	-2.604	-1.84	-1.189	-1.766	-1.595	-3.068	-2.708	-2.48	-2.257	-2.036	-6.509	-7.776	-8.164	-1.906	-1.619	-4.534	-5.19	-2.17	-2.772	-3.195	-3.654	-2.836	-2.182	0.264	-1.169	-0.957	-1.558	-3.193	-0.593	-4.551	-1.598	-3.276
POMZP3	Other	-2.833	-1.848	0.061	-5.955	-6.196	-6.195	-3.705	-4.571	-4.306	-5.254	-5.437	-5.491	-4.428	-4.734	-4.551	-4.886	-3.095	-5.045	-7.58	-7.757	-7.742	-8.2	-8.022	-7.896	-6.506	-5.605	-6.49	-6.922	-7.48	-5.563	-10.267	-9.053	-5.297	-5.001	2.577	1.566	-0.773	-0.49	-2.269	-2.187	-3.311	-2.951	3.123	4.882	0.511	0.553	-7.797	-10.511	-7.71	-7	-7.923
PON1	Other	-6.365	-6.479	-5.848	-5.705	-6.091	-5.111	-8.134	-8.137	-7.345	-7.433	-7.98	-7.805	-6.219	-8.177	-6.224	-8.329	-5.682	-7.441	-10.016	-10.047	-10.104	-9.776	-10.057	-10.211	-9.969	-9.395	-10.315	-10.379	-10.458	-10.537	-5.665	-9.916	-4.128	-3.001	-5.408	-5.554	-5.626	-5.12	-5.198	-5.673	-1.762	-1.552	-6.119	-6.899	-5.087	-4.875	-8.886	-6.665	-6.599	-7.319	-7.137
PON2	Other	-2.709	-2.129	-1.191	-1.917	-3.129	-4.7	-7.137	-6.615	-6.17	-8.284	-8.199	-6.765	-2.112	-7.542	-2.616	-7.507	-2.767	-6.41	-5.09	-7.796	-8.392	-7.883	-7.625	-7.71	-7.409	-8.503	-5.839	-7.829	-7.831	-9.85	-1.847	-7.38	0.659	-2.42	-2.404	-3.456	-2.534	-2.625	-0.958	-3.274	-3.261	-1.835	-3.795	-1.168	-4.317	-2.044	-8.589	-7.743	-6.921	-7.541	-7.538
POP1	CEG	31.384	27.89	37.209	35.717	30.649	39.275	14.095	13.138	15.405	14.944	15.039	15.54	33.673	14.783	28.996	14.278	44.024	15.157	18.218	17.678	14.475	17.114	17.206	17.889	16.73	17.296	18.22	18.368	18.163	22.307	14.573	29.676	15.882	15.907	10.169	8.786	19.75	16.454	14.024	14.159	14.147	7.812	19.04	20.734	19.902	14.507	18.064	18.119	16.203	15.468	17.535
POP4	Other	21.545	22.26	28.938	29.657	24.506	33.769	14.324	13.188	15.726	13.68	12.918	15.185	27.302	14.291	23.663	12.735	33.303	16.616	14.801	15.212	14.975	15.243	15.935	14.664	15.467	14.692	15.387	16.061	16.219	21.653	18.333	24.191	13.203	11.707	9.422	6.304	15.874	14.498	13.187	10.624	18.018	15.02	9.622	13.316	15.155	16.095	13.751	12.822	13.975	10.838	13.356
POP5	CEG	23.696	17.145	33.815	27.43	26.024	29.808	13.34	12.077	14.922	13.034	11.944	14.519	27.445	13.41	24.897	12.523	34.545	14.698	13.979	12.599	12.362	14.931	14.391	13.511	13.404	10.795	10.848	12.498	13.348	19.918	14.469	25.339	10.174	10.01	14.166	10.431	16.134	12.615	14.283	12.37	15.477	10.633	12.969	7.849	15.899	10.432	14.72	13.54	11.161	11.447	12.461
POP7	Other	-5.678	-6.609	-6.084	-7.644	-8.81	-6.585	0.278	-0.231	-0.386	0.375	-0.619	0.5	-6.947	0.342	-7.737	-0.335	-6.375	0.165	-6.027	-5.833	-2.759	-4.746	-4.777	-4.595	-5.29	-5.665	-4.782	-5.161	-5.242	8.986	6.723	9.101	-4.771	-4.96	-7.059	-6.801	-7.071	-6.869	-6.797	-7.199	-5.61	-4.537	-5.465	-6.565	-6.038	-6.247	-5.614	-6.612	-6.553	-5.047	-6.034
POPDC2	Other	-8.589	-10.512	-8.705	-11.716	-12.537	-11.03	-8.543	-8.509	-7.89	-9.173	-9.514	-8.549	-10.583	-9.157	-11.546	-9.08	-10.21	-7.985	-10.097	-10.948	-8.161	-6.652	-9.272	-6.895	-6.214	-8.39	-8.852	-7.933	-8.686	-3.811	-6.145	-4.939	0.111	-0.556	-5.075	-3.551	-4.716	-3.383	-2.595	-3.074	-3.699	-1.872	-5.179	-5.435	-5.245	-3.883	-9.094	-10.261	-5.26	-8.785	-8.002
POPDC3	Other	-5.943	-6.175	-4.698	-9.217	-10.64	-7.344	-8.344	-9.043	-7.721	-8.534	-9.631	-8.594	-7.772	-8.531	-8.793	-9.504	-5.991	-8.124	-8.834	-10.71	-9.751	-9.395	-9.881	-9.927	-9.034	-8.393	-9.22	-9.409	-9.783	-6.559	-7.315	-7.457	-6.822	-6.057	-2.848	-1.977	-9.679	-8.068	-5.729	-4.903	-9.111	-7.758	-9.67	-9.371	-11.057	-9.866	-7.409	-6.596	-9.233	-8.318	-9.483
POR	Other	-9.865	-8.628	-11.427	-7.778	-7.715	-7.532	-8.582	-9.635	-7.052	-10.447	-11.056	-8.5	-9.168	-9.753	-9.055	-10.518	-9.696	-7.763	-11.757	-13.313	-12.834	-11.639	-12.942	-12.891	-12.091	-14.818	-11.44	-13.638	-13.344	-8.251	-8.309	-9.16	-9.179	-8.707	-5.159	-4.712	-8.533	-10.361	-8.169	-8.253	-6.725	-8.475	-7.018	-10.727	-8.54	-11.394	-11.443	-12.481	-13.002	-12.252	-13.564
PORCN	Other	2.414	1.395	3.605	-2.079	-1.385	-2.294	-8.349	-8.849	-7.56	-6.696	-7.218	-4.824	0.152	-7.478	0.009	-8.158	0.85	-6.441	-7.016	-8.023	-9.348	-6.088	-7.762	-9.699	-8.613	-8.121	-10.402	-9.602	-8.822	-2.586	-4.144	-3.735	-2.487	-3.662	-1.863	-2.795	0.698	-0.644	-2.21	-3.761	3.223	2.255	0.696	1.138	2.017	1.834	-7.858	-7.459	-6.817	-6.838	-7.087
POSTN	Other	-7.56	-6.959	-4.305	-6.072	-5.308	-6.473	-9.587	-8.568	-8.725	-7.735	-7.689	-8.052	-7.009	-9.31	-6.188	-8.191	-5.488	-8.373	-7.747	-5.898	-9.663	-8.689	-8.651	-6.189	-5.758	-10.337	-8.844	-8.236	-8.591	-5.258	-7.914	-7.337	-5.09	-3.654	-6.994	-7.404	-7.996	-7.775	-7.223	-7.152	-7.199	-5.202	-8.108	-9.589	-8.365	-8.39	-8.518	-7.815	-9.323	-8.19	-9.543
POT1	Other	28.723	26.481	34.59	24.372	21.958	23.119	14.625	13.165	16.073	13.756	13.013	16.106	27.601	14.602	23.8	13.632	31.139	15.995	14.166	14.906	14.546	14.571	15.301	14.211	11.433	14.111	13.558	14.062	14.709	18.516	20.932	27.741	13.958	10.489	18.526	17.105	16.798	14.732	18.569	16.277	11.827	9.368	12.918	11.395	13.029	11.438	13.892	12.651	10.754	13.04	13.143
POTEA	NEG	-5.472	-5.989	-5.659	-5.122	-5.526	-3.55	-8.849	-9.524	-9.427	-11.551	-12.081	-10.172	-5.267	-10.503	-5.766	-11.305	-4.629	-9.913	-9.213	-10.669	-9.95	-9.221	-10.396	-8.182	-5.922	-6.103	-7.206	-7.245	-9.126	-4.935	-5.995	-7.015	-6.03	-6.277	-5.442	-5.748	-9.533	-8.554	-6.406	-7.56	-8.913	-7.332	-8.822	-9.165	-10.053	-9.106	-11.025	-10.044	-10.692	-10.147	-10.84
POTEB2	Other	-6.029	-6.951	-4.482	-8.085	-7.969	-9.027	-8.746	-8.963	-7.275	-8.23	-9.803	-7.03	-7.302	-8.696	-7.402	-9.083	-6.863	-7.386	-9.586	-10.363	-9.918	-9.677	-10.257	-10.963	-10.015	-10.259	-9.241	-10.562	-10.514	-5.062	-8.448	-7.385	-8.071	-6.4	-6.347	-6.867	-8.926	-8.596	-7.947	-8.027	-8.619	-6.817	-8.853	-8.474	-10.033	-8.303	-7.128	-7.904	-11.375	-7.444	-10.006
POTEB3	Other	-8.381	-9.907	-8.183	-7.123	-8.346	-7.875	-7.309	-8.536	-6.886	-7.299	-7.801	-7.888	-8.021	-7.856	-9.241	-8.796	-8.555	-7.323	-11.186	-9.698	-10.932	-10.888	-11.091	-9.445	-10.287	-11.858	-9.078	-10.531	-11.114	-5.959	-4.815	-5.701	-6.167	-6.467	-7.852	-8.977	-8.042	-8.67	-8.137	-9.352	-6.578	-7.112	-5.363	-6.176	-7.236	-7.366	-6.11	-6.262	-4.92	-5.598	-5.635
POTEC	Other	-4.113	-2.774	-3.853	-3.196	-4.199	-5.183	-7.231	-7.538	-6.226	-5.308	-4.943	-5.379	-3.589	-6.388	-3.415	-6.46	-4.222	-5.73	-8.251	-7.288	-4.979	-7.114	-7.236	-7.714	-7.915	-8.701	-8.833	-8.53	-7.855	-9.469	-4.55	-8.95	-5.165	-6.519	-2.999	-1.412	-2.86	-3.162	-4.735	-5.458	-3.408	-1.5	2.9	2.396	-0.562	-0.44	-8.788	-9.306	-7.76	-8.864	-8.887
POTED	NEG	-8.09	-7.299	-5.531	-8.069	-7.483	-7.65	-9.315	-10.03	-9.493	-8.433	-9.614	-8.814	-8.323	-9.64	-7.777	-9.452	-6.669	-9.243	-9.455	-10.774	-8.698	-8.599	-9.297	-10.411	-9.569	-8.816	-10.403	-10.019	-9.803	-4.822	-9.666	-7.882	-5.228	-4.843	-6.596	-6.477	-6.109	-5.864	-6.233	-7.459	-3.879	-2.809	-4.978	-6.166	-5.289	-4.73	-8.271	-7.669	-10.641	-8.175	-10.035
POTEE	Other	-6.67	-4.328	-5.941	-8.649	-8.32	-6.988	-8.94	-9.616	-8.502	-9.783	-10.134	-7.895	-7.925	-9.238	-6.64	-10.023	-6.672	-8.221	-9.072	-9.353	-7.671	-8.625	-8.953	-9.005	-6.694	-5.04	-8.137	-7.788	-8.249	-8.318	-8.811	-9.29	-9.805	-9.186	-5.569	-7.185	-6.579	-6.64	-8.988	-10.399	-3.046	-2.055	-3.618	-3.319	-3.774	-2.826	-2.52	-1.859	-7.965	-3.467	-6.754
POTEF	Other	-5.602	-6.826	-6.429	-3.451	-5.069	-4.042	-7.744	-6.561	-7.391	-7.659	-8.517	-8.172	-4.676	-7.907	-5.907	-7.658	-5.168	-7.948	-10.84	-12.183	-9.66	-10.644	-11.071	-12.314	-8.535	-9.764	-9.115	-10.26	-10.635	-6.741	-10.906	-10.378	-10.284	-10.713	-4.052	-4.885	-7.663	-8.738	-8.273	-10.237	-6.604	-6.649	-4.418	-5.308	-6.44	-6.841	-6.901	-6.096	-5.272	-6.174	-6.308
POTEH	NEG	-2.975	-4.358	-4.218	-7.559	-8.509	-7.514	-8.352	-9.045	-8.493	-10.052	-9.859	-10.462	-5.338	-9.407	-6.841	-9.453	-5.869	-9.351	-8.095	-8.701	-7.596	-6.656	-7.806	-7.719	-7.172	-6.49	-6.723	-7.388	-7.662	-6.689	-7.122	-7.542	-1.773	-0.403	-6.994	-7.592	-5.489	-4.479	-4.773	-5.851	-4.178	-1.537	-4.609	-2.649	-5.149	-2.963	-7.188	-7.595	-7.667	-6.784	-7.643
POTEI	Other	-9.767	-8.717	-6.956	-2.623	-4.201	-2.732	-7.363	-6.797	-4.278	-5.435	-6.149	-5.127	-7.236	-6.342	-6.584	-7.035	-5.209	-4.66	-6.243	-6.892	-9.331	-8.486	-7.974	-8.337	-8.268	-8.729	-10.467	-9.185	-8.656	-6.531	-3.753	-5.741	-6.003	-3.797	-2.128	-5.468	-6.786	-6.692	-4.815	-5.748	-8.061	-7.968	-6.441	-4.856	-8.264	-6.94	-10.217	-8.177	-8.901	-8.35	-9.048
POTEM	Other	0.279	0.093	1.631	-2.27	-3.254	-2.449	-1	-1.229	-1.242	-2.371	-3.122	-1.713	-1.064	-1.712	-2.023	-2.339	-0.569	-1.432	-1.985	-3.818	-3.337	-2.237	-2.941	-2.969	-2.387	-2.571	-0.929	-2.432	-2.704	-2.18	-2.525	-2.575	-2.474	-0.562	-3.831	-2.874	-1.941	-1.557	-3.314	-2.279	-0.563	-1.013	-0.811	-0.824	-0.602	-0.994	-2.891	-2.561	-3.69	-3.08	-3.497
POU1F1	Other	-8.497	-7.267	-9.225	-7.241	-9.272	-8.966	-9.498	-9.949	-9.338	-7.459	-9.238	-7.923	-8.096	-8.723	-9.122	-9.82	-9.561	-9.162	-7.36	-8.124	-10.775	-8.563	-9.107	-10.113	-8.572	-9.308	-8.692	-9.554	-9.411	-4.987	-4.064	-4.335	-4.222	-4.757	-7.528	-7.422	-8.256	-6.716	-6.717	-7.821	-5.183	-2.067	-8.079	-7.682	-8.381	-5.729	-7.191	-8.709	-10.904	-7.126	-9.989
POU2AF1	Other	-6.327	-6.752	-5.388	-4.243	-6.205	-5.85	-6.641	-7.199	-6.507	-7.441	-8.557	-6.722	-5.49	-7.115	-6.52	-8.195	-6.002	-6.859	-9.461	-10.547	-9.782	-9.003	-10.189	-10.599	-10.817	-9.846	-7.099	-10.107	-10.136	-7.72	-5.264	-7.502	-3.611	-4.508	-6.283	-6.904	-4.529	-5.058	-5.893	-7.041	-4.022	-1.813	-1.73	-4.119	-2.8	-3.205	-7.391	-6.432	-10.22	-7.59	-9.476
POU2F1	Other	-6.467	-6.012	-6.279	-4.026	-4.692	-6.487	-4.18	-2.905	-5.479	-3.982	-2.931	-5.697	-5.417	-4.142	-5.774	-2.771	-6.569	-5.563	-4.129	-3.358	-3.598	-2.689	-3.303	-4.517	-3.982	-4.219	-4.087	-4.518	-3.85	-5.91	-3.499	-5.124	-5.367	-2.252	-3.434	-0.921	-5.287	-1.555	-5.052	-1.73	-2.98	-0.271	-3.727	-1.115	-3.969	-0.692	-3.665	-6.459	-1.395	-3.379	-2.301
POU2F2	Other	-5.273	-7.765	-5.874	-11.621	-10.571	-9.757	-10.499	-10.579	-10.578	-7.263	-8.69	-7.921	-8.937	-9.509	-9.379	-9.998	-8.144	-9.559	-10.422	-9.811	-10.399	-9.936	-10.242	-10.642	-11.905	-8.933	-8.89	-10.622	-10.574	-10.231	-6.506	-9.972	-5.841	-7.3	-7.907	-7.781	-10.501	-8.481	-8.04	-8.156	-9.768	-5.897	-8.952	-7.731	-11.015	-7.326	-8.557	-9.717	-11.876	-9.115	-11.407
POU2F3	Other	-9.775	-9.231	-6.912	-8.41	-7.395	-6.015	-1.984	-2.019	-3.657	-4.199	-4.62	-4.566	-9.354	-3.214	-8.507	-3.359	-6.569	-4.126	-10.535	-9.755	-8.575	-11.445	-10.209	-9.376	-8.366	-10.046	-11.544	-10.841	-10.379	-7.742	-9.361	-9.796	-7.033	-5.599	-9.386	-8.338	-6.198	-5.562	-9.088	-8.044	-1.828	-3.666	-2.977	-1.125	-2.973	-2.271	-6.297	-6.21	-3.979	-5.898	-5.004
POU3F1	Other	-5.047	-5.205	-4.241	-4.506	-5.626	-4.909	-10.924	-10.319	-9.691	-10.753	-10.257	-9.8	-4.924	-10.725	-5.88	-10.426	-4.418	-9.928	-8.8	-9.31	-6.874	-9.388	-8.748	-8.332	-8.397	-8.483	-8.264	-9	-8.856	-5.072	-5.323	-6.464	-7.868	-7.774	-8.252	-7.242	-8.991	-9.313	-8.702	-9.25	-7.757	-9.1	-6.202	-6.893	-8.424	-9.194	-6.666	-7.067	-7.382	-6.133	-7.036
POU3F2	Other	-10.266	-11.066	-9.74	-7.454	-7.037	-6.959	-0.004	-0.087	0.178	-1.163	-0.49	0.479	-9.448	-0.408	-9.296	-0.18	-8.877	0.35	-4.335	-2.164	-0.948	-0.213	-2.209	-0.123	-3.42	-3.288	-2.178	-2.312	-2.197	-6.389	-3.348	-5.346	-3.308	-3.328	-3.745	-4.929	-2.603	-3.244	-3.813	-5.004	-1.947	-2.256	-0.341	0.004	-0.931	-1.144	-4.001	-1.281	1.959	-1.816	0.002
POU3F3	Other	-8.23	-6.829	-6.783	-8.292	-8.62	-8.097	-9.716	-9.833	-8.859	-9.338	-10.246	-9.863	-8.717	-9.926	-8.484	-9.954	-7.835	-9.456	-8.135	-8.562	-10.517	-9.977	-9.393	-11.929	-9.382	-8.813	-9.286	-10.096	-9.857	-9.012	-8.402	-10.12	-8.081	-7.741	-4.679	-5.298	-9.743	-8.428	-7.135	-7.986	-7.347	-6.187	-9.588	-8.851	-9.72	-8.339	-6.37	-7.435	-7.622	-7.152	-7.924
POU3F4	NEG	-7.433	-7.726	-8.64	-6.691	-6.051	-5.905	-10.516	-10.237	-9.896	-10.699	-10.667	-10.138	-7.164	-10.828	-7.53	-10.925	-7.323	-10.192	-9.534	-9.514	-7.416	-8.286	-8.816	-11.177	-10.336	-7.567	-4.752	-9.822	-9.205	-7.674	-5.224	-7.969	-4.263	-2.879	-9.143	-7.663	-8.754	-7.168	-7.635	-6.95	-9.68	-6.977	-6.768	-5.202	-9.376	-6.674	-7.595	-9.155	-5.956	-8.579	-8.007
POU4F1	Other	1.339	-0.044	2.729	-2.162	-2.178	0.633	-3.823	-2.468	-2.537	-5.127	-4.863	-3.723	-0.367	-4.783	-1.389	-3.671	2.056	-3.072	-6.084	-9.422	-3.898	-2.579	-6.299	-6.941	-2.522	-7.124	-5.744	-5.89	-5.97	-5.82	-5.81	-6.175	-2.208	-1.097	3.393	1.563	2.422	1.888	0.494	0.263	2.962	2.067	3.152	2.746	3.984	3.226	-3.172	-3.881	-3.615	-3.462	-3.676
POU4F2	NEG	-9.068	-9.997	-7.461	-9.701	-9.175	-9.433	-10.922	-11.139	-9.91	-8.29	-9.245	-9.324	-9.535	-9.952	-9.268	-10.376	-8.893	-9.569	-10.724	-10.984	-8.891	-9.003	-10.248	-10.305	-9.539	-9.302	-10.499	-10.089	-10.299	-3.954	-5.555	-4.849	-8.295	-10.874	-9.07	-10.491	-11.033	-10.89	-10.088	-12.849	-8.684	-5.761	-10.24	-9.485	-11.392	-8.416	-10.119	-9.824	-7.789	-11.064	-10.249
POU4F3	NEG	1.044	-1.012	1.893	1.214	1.767	1.873	2.152	1.951	1.895	0.385	0.171	-0.965	1.514	1.166	0.267	0.929	2.56	0.096	0.477	-0.387	2.066	2.526	1.361	1.738	0.437	2.868	1.637	1.753	1.621	1.276	-0.163	1.853	2.143	1.888	1.942	4.481	-0.251	0.863	2.589	3.973	-5.479	-3.067	-0.063	-0.973	-2.728	-2.117	1.886	1.723	2.634	1.142	2.231
POU5F1	Other	22.963	16.715	11.066	31.729	29.53	9.672	15.785	14.54	14.934	15.385	14.221	15.761	27.9	15.781	20.673	14.862	11.434	15.513	17.898	17.992	17.337	17.673	19.146	17.515	17.747	14.837	17.418	17.862	18.865	-8.781	-5.267	-7.844	5.32	5.912	6.457	7.332	9.764	8.212	6.656	7.736	7.795	3.975	9.116	8.768	10.321	7.098	15.721	15.085	15.333	14.415	16.291
POU5F1B	Other	5.515	4.041	1.083	0.012	-1.967	-2.51	1.683	1.296	1.302	1.419	0.543	1.836	2.58	1.455	-0.278	1.091	-0.231	1.656	1.659	1.21	0.729	1.479	1.443	0.84	0.775	0.183	-0.736	0.512	1.024	-5.209	-7.084	-7.562	-5.76	-6.375	-4.73	-2.083	-5.194	-4.284	-5.799	-4.679	-5.591	-4.324	-2.152	-1.982	-3.968	-3.199	1.29	0.905	0.572	-0.219	0.608
POU5F2	NEG	-8.692	-7.089	-6.297	-4.099	-4.538	-1.538	-3.615	-2.84	-4.249	-4.318	-2.478	-4.949	-7.137	-4.003	-6.579	-2.698	-4.099	-4.54	-10.224	-9.984	-6.563	-7.446	-8.753	-7.584	-9.541	-8.367	-7.98	-8.862	-9	-11.441	-9.292	-12.633	-10.734	-9.598	-8.161	-4.956	-8.251	-6.808	-11.466	-9.517	-2.964	-0.809	-5.97	-6.137	-5.214	-4.314	-8.799	-8.291	-7.637	-8.933	-8.753
POU6F1	Other	-10.409	-11.089	-7.453	-9.699	-9.657	-8.598	-7.846	-7.172	-6.119	-4.938	-5.112	-3.119	-10.802	-6.495	-10.239	-6.279	-8.44	-4.709	-12.069	-10.526	-7.146	-6.378	-9.589	-9.421	-9.46	-6.892	-8.791	-9.144	-9.272	-8.642	-4.931	-7.252	-8.386	-6.18	-9.9	-9.942	-8.776	-7.713	-10.053	-10.001	-7.6	-5.808	-3.935	-2.87	-6.84	-5.233	-9.024	-8.687	-10.056	-9.062	-10.293
POU6F2	Other	-5.53	-6.864	-5.952	-4.526	-1.947	-7.108	-6.007	-7.193	-7.508	-8.745	-9.149	-8.481	-5.598	-7.923	-5.249	-8.442	-7.07	-8.051	-8.427	-9.225	-7.683	-7.882	-8.68	-9.824	-6.035	-8.686	-10.253	-9.009	-8.824	-3.333	-3.666	-2.83	-8.578	-9.476	-6.251	-6.754	-8.19	-8.692	-8.108	-8.842	-5.294	-7.404	-4.587	-3.124	-6.074	-6.201	-5.366	-8.446	-5.613	-9.121	-7.86
PP2D1	Other	-6.811	-6.686	-7.01	-8.745	-8.778	-8.19	-9.484	-9.146	-9.206	-9.194	-9.422	-8.814	-7.847	-9.446	-8.071	-9.415	-7.988	-8.959	-9.938	-10.697	-9.652	-10.346	-10.345	-10.647	-9.57	-7.918	-9.101	-9.559	-10.022	-10.956	-8.98	-11.123	-5.369	-5.992	-5.26	-6.511	-5.812	-6.629	-5.865	-7.934	-5.64	-5.685	-3.304	-3.401	-4.916	-5.117	-9.919	-10.426	-8.329	-10.052	-9.438
PPA1	CEG	12.516	5.18	16.404	11.472	9.328	17.653	8.817	9.372	9.376	9.133	8.845	9.964	12.671	9.175	6.559	9.377	18.468	9.909	9.9	7.639	5.994	10.437	8.788	6.234	9.333	10.128	12.101	9.912	9.378	5.663	4.092	7.599	13.451	12.521	13.32	10.593	15.572	13.861	14.001	12.623	14.173	13.01	9.164	9.835	13.527	13.278	4.753	5.946	9.201	4.636	6.825
PPA2	Other	25.651	23.067	-0.715	24.743	22.53	5.454	6.198	11.292	-2.099	6.595	10.491	-1.073	26.368	6.744	23.87	11.624	2.374	-1.528	12.808	11.643	13.995	13.173	13.562	13.346	14.259	12.75	13.265	14.739	14.282	6.091	5.662	11.297	9.716	8.364	9.566	10.601	11.697	12.834	11.07	12.324	13.897	13.605	6.014	8.402	10.535	11.874	-3.157	-3.227	11.413	10.036	11.554
PPAN	CEG	21.84	23.065	25.759	23.231	20.563	31.478	16.259	14.839	17.706	15.509	14.258	17.565	24.298	16.301	20.646	15.55	32.48	18.237	13.155	18.282	17.221	16.98	16.887	17.238	15.52	17.141	16.718	17.955	17.659	23.088	13.355	24.448	9.439	8.639	13.738	16.525	15.801	15.616	13.357	15.501	11.098	10.042	13.662	12.363	14.661	12.349	17.481	17.316	15.675	14.665	16.851
PPAN-P2RY11	Other	17.551	18.166	19.721	20.209	22.287	21.982	14.408	13.543	16.447	13.751	12.366	15.528	20.058	14.373	19.372	13.377	23.884	16.457	16.812	17.666	15.908	16.62	17.762	16.449	16.298	16.373	17.948	17.636	17.922	-1.309	-0.617	0.391	10.331	9.425	11.397	9.925	13.107	12.103	12.022	11.926	8.966	7.046	11.162	13.341	12.019	11.037	15.82	12.826	16.175	13.717	16.589
PPARA	Other	-2.503	-2.996	-2.425	-4.272	-4.949	-1.23	-2.522	-3.896	-3.395	-3.474	-2.858	-2.255	-3.219	-3.257	-4.138	-3.483	-1.547	-2.909	-5.85	-5.623	-8.998	-4.928	-6.771	-3.076	-1.474	-5.248	-4.988	-4.096	-5.4	-5.69	-5.188	-6.069	-5.819	-1.139	-2.485	-3.933	-1.144	-0.576	-4.899	-3.245	11.039	7.17	-3.25	-3.461	2.198	1.623	-5.277	-4.689	-2.703	-5.797	-4.389
PPARD	Other	-7.178	-10.073	-8.172	-7.533	-10.622	-8.155	-8.846	-9.055	-8.485	-9.541	-9.415	-7.721	-7.761	-9.067	-10.347	-9.642	-8.112	-8.11	-10.163	-9.97	-9.439	-8.43	-9.916	-7.942	-9.344	-7.491	-9.673	-8.962	-9.605	-6.323	-5.632	-6.651	-10.001	-10.058	-8.178	-6.821	-9.525	-8.68	-10.749	-9.877	-7.137	-5.732	-4.688	-4.209	-7.376	-6.082	-7.86	-8.705	-10.356	-7.589	-9.674
PPARG	Other	-5.692	-4.275	-3.026	-6.728	-6.179	-6.93	-5.787	-6.092	-4.443	-7.744	-7.092	-7.182	-6.331	-7.236	-5.539	-6.943	-5.092	-5.751	-11.169	-10.596	-7.895	-8.656	-10.048	-10.296	-6.598	-9.292	-7.879	-8.78	-9.388	-9.292	-6.673	-9.475	-9.916	-10.079	-9.669	-7.393	-13.241	-10.791	-11.767	-11.296	-11.432	-8.731	-10.053	-8.242	-12.743	-9.497	-10.715	-8.972	-10.542	-10.827	-11.32
PPARGC1A	Other	-9.914	-9.23	-9.554	-5.336	-6.64	-2.813	-4.71	-4.738	-3.788	-5.38	-6.503	-4.073	-8.19	-5.332	-7.977	-6.102	-7.085	-3.968	-10.11	-9.79	-9.264	-8.305	-9.723	-11.47	-9.456	-10.45	-9.153	-10.335	-10.064	-9.349	-8.066	-10.412	-10.589	-11.468	-7.17	-6.48	-10.327	-8.864	-9.793	-11.354	-7.444	-5.966	-8.122	-5.205	-8.539	-6.404	-8.037	-7.633	-9.051	-8.381	-8.981
PPARGC1B	Other	-9.901	-10.229	-10.633	-9.988	-9.459	-8.247	-5.754	-6.236	-6.582	-5.677	-3.368	-5.981	-10.315	-6.034	-9.921	-4.945	-9.743	-6.133	-4.015	-4.577	-3.752	-6.301	-4.844	-3.303	-5.281	-2.521	-3.543	-3.926	-4.516	-6.428	-6.855	-6.996	-7.993	-4.013	-5.714	-3.888	-7.309	-4.115	-7.746	-4.812	-5.086	-2.594	-5.298	-3.938	-6.41	-3.752	-5.711	-5.778	-5.881	-3.283	-4.588
PPAT	CEG	-4.541	-4.644	-5.17	-7.816	-8.112	-4.863	-8.824	-8.103	-7.115	-5.125	-6.653	-5.353	-6.157	-7.337	-6.655	-7.306	-5.001	-6.188	-10.525	-12.922	-10.317	-9.139	-11.225	-10.276	-9.478	-9.833	-10.664	-10.259	-10.829	-4.251	-3.108	-3.421	-5.541	-3.774	-5.078	-5.652	-7.615	-7.01	-6.511	-5.937	-4.764	-5.631	-7.343	-5.232	-6.985	-6.208	-8.713	-9.498	-5.8	-9.098	-7.786
PPBP	Other	-6.442	-7.574	-7.453	-10.118	-9.787	-8.389	-6.648	-6.647	-5.801	-7.179	-6.741	-6.657	-8.945	-7.05	-8.983	-6.458	-8.078	-6.434	-11.557	-11.672	-12.033	-11.591	-12.132	-10.474	-9.7	-11.238	-10.984	-10.812	-11.46	-8.837	-9.963	-10.268	-11.002	-11.308	-11.4	-10.284	-13.838	-11.474	-13.377	-13.036	-11.4	-5.901	-10.201	-9.654	-11.297	-8.869	-9.194	-9.268	-9.036	-9.794	-10.033
PPCDC	Other	-2.523	-1.312	-3.153	-7.098	-5.756	-7.81	-5.137	-4.053	-4.5	-7.902	-4.37	-8.422	-4.905	-7.084	-3.992	-4.878	-5.664	-6.935	-6.158	-6.64	-5.617	-3.507	-5.792	-7.277	-5.578	-4.58	-3.348	-5.304	-5.64	17.596	15.115	23.315	-2.659	-1.14	-8.865	-7.591	-6.313	-5.593	-6.674	-5.732	-6.716	-5.66	-4.482	-3.589	-6.058	-5.239	-9.594	-9.324	-8.903	-8.072	-9.031
PPCS	Other	-7.878	-7.858	-8.241	-3.191	-3.451	-4.357	-4.641	-4.068	-4.849	-3.977	-1.491	-3.503	-5.941	-4.742	-5.601	-2.859	-6.611	-4.187	-4.727	-4.252	-3.663	-3.593	-4.054	-3.929	-3.745	-3.847	-3.86	-3.842	-3.967	23.187	22.967	32.291	-2.306	-0.872	-3.394	-2.378	-4.524	-2.521	-3.082	-1.978	-5.273	-2.333	-4.089	-3.586	-5.053	-3.002	-3.58	-5.073	-5.112	-2.545	-4.208
PPDPF	Other	-8.513	-7.36	-8.737	-8.212	-8.909	-7.916	-5.538	-4.828	-6.187	-4.928	-3.282	-5.94	-8.555	-5.222	-8.552	-4.372	-8.676	-6.061	-4.873	-6.499	-5.304	-6.714	-5.841	-5.102	-6.121	-5.872	-7.078	-6.251	-6.112	-9.85	-8.017	-9.737	-3.089	-3.538	-8.294	-7.03	-6.179	-5.658	-6.688	-6.878	-5.657	-5.071	-3.341	-3.162	-4.806	-4.399	-7.642	-8.157	-6.385	-7.353	-7.05
PPEF1	Other	-6.191	-7.179	-4.877	-5.182	-6.882	-7.712	-10.564	-11.175	-9.987	-8.346	-8.454	-9.158	-5.955	-9.584	-7.132	-10.494	-6.624	-9.67	-9.17	-8.058	-8.341	-9.025	-9.008	-10.431	-9.818	-7.358	-8.925	-9.912	-9.54	-5.136	-8.048	-7.102	-9.577	-7.136	-6.064	-6.172	-7.671	-6.705	-9.059	-7.487	-5.986	-3.946	-5.802	-5.204	-6.92	-4.879	-8.096	-6	-9.524	-7.406	-9.077
PPEF2	Other	-8.968	-8.001	-7.427	-6.228	-5.727	-5.768	-8.821	-9.602	-9.058	-9.094	-9.38	-8.413	-7.942	-9.15	-6.753	-9.795	-6.673	-8.717	-10.8	-10.393	-10.532	-11.937	-11.422	-11.164	-12.784	-10.064	-10.464	-11.533	-11.316	-10.997	-10.422	-12.773	-7.713	-7.955	-8.184	-10.107	-10.936	-9.76	-8.893	-9.834	-10.694	-7.498	-7.946	-7.136	-10.461	-8.412	-11.037	-10.677	-9.906	-10.823	-11.219
PPFIA1	Other	1.839	5.255	1.444	4.359	2.633	1.385	-4.702	-3.052	-5.237	-1.849	0.411	-3.071	3.442	-3.334	3.507	-1.53	2.092	-4.202	0.051	0.149	1.184	-1.751	-0.117	-0.581	-1.593	-0.272	1.125	-0.213	-0.133	-1.943	-4.519	-3.441	0.459	0.027	6.173	7.172	4.273	4.7	3.117	3.753	3.176	3.626	2.994	3.737	3.781	4.084	-4.953	-6.466	-2.82	-2.833	-2.546
PPFIA2	Other	-6.171	-6.286	-7.841	-7.842	-7.988	-8.174	-6.159	-4.729	-5.88	-6.508	-6.108	-6.662	-7.034	-6.321	-7.669	-5.504	-8.247	-6.081	-8.635	-8.531	-9.596	-9.276	-9.339	-10.254	-10.453	-8.826	-9.212	-10.429	-9.557	-8.449	-7.588	-9.297	-9.876	-7.673	-7.415	-8.254	-9.964	-9.394	-9.703	-9.408	-8.354	-6.88	-9.243	-8.98	-10.026	-8.924	-9.03	-8.187	-9.783	-8.832	-9.698
PPFIA3	Other	-6.687	-6.836	-6.364	-6.429	-5.889	-5.008	-2.559	-3.263	-1.261	-1.325	-3.466	-1.92	-6.638	-2.079	-6.363	-3.473	-5.556	-1.421	-10.419	-9.461	-11.694	-10.132	-10.729	-11.014	-11.956	-12.305	-11.245	-11.867	-11.442	-4.271	-3.181	-3.595	-7.115	-5.868	-9.137	-9.206	-9.576	-10.269	-9.22	-9.894	-10.812	-11.345	-6.191	-4.953	-9.611	-9.801	-8.46	-9.627	-9.983	-8.902	-9.907
PPFIA4	Other	-8.328	-8.201	-6.654	-7.08	-6.895	-7.569	-7.779	-7.303	-8.182	-6.25	-8.196	-5.455	-8.025	-7.303	-7.449	-7.858	-7.21	-6.862	-10.623	-8.088	-11.321	-10.067	-10.564	-12.013	-9.183	-9.055	-9.519	-10.329	-10.42	-3.546	-6.259	-5.929	-10.332	-7.55	-6.317	-6.257	-8.922	-6.853	-9.774	-7.762	-6.923	-3.061	-5.985	-5.779	-7.427	-4.514	-10.02	-10.754	-10.274	-10.889	-11.092
PPFIBP1	Other	-11.15	-14.404	-9.628	-8.931	-11.797	-4.881	-8.482	-9.971	-8.51	-10.572	-10.812	-8.996	-10.596	-9.839	-13.136	-10.162	-7.855	-8.755	-10.594	-10.227	-11.159	-10.792	-10.99	-11.685	-10.752	-10.187	-10.762	-11.064	-11.28	-3.835	-10.365	-8.181	-10.894	-10.296	-8.796	-8.555	-13.098	-11.679	-11.076	-11.902	-10.354	-9.43	-10.668	-10.577	-12.037	-11.164	-8.384	-8.055	-10.663	-9.003	-10.288
PPFIBP2	Other	-9.579	-8.241	-6.308	-8.075	-8.692	-7.819	-6.678	-7.908	-5.897	-6.668	-7.083	-6.428	-9.376	-6.837	-8.481	-7.487	-7.232	-6.24	-8.793	-10.669	-9.979	-10.927	-10.371	-10.979	-9.464	-10.071	-11.181	-10.828	-10.519	-7.105	-5.504	-7.701	-8.38	-7.512	-9.664	-8.442	-8.692	-7.577	-10.659	-11.102	-5.183	-4.5	-4.531	-3.007	-5.396	-4.01	-7.597	-8.716	-9.199	-7.313	-8.758
PPHLN1	Other	26.406	23.884	19.563	17.162	16.134	10.119	14.332	12.842	14.104	13.486	12.038	15.191	22.852	14.623	17.661	12.731	15.947	14.59	14.696	14.306	13.445	15.091	14.997	15.26	15.855	10.646	15.67	14.841	15.103	-1.111	-3.112	-1.789	12.224	12.409	18.177	18.001	19.395	16.026	17.45	18.554	15.334	11.565	15.457	14.044	17.59	13.04	13.552	15.135	13.502	13.09	14.565
PPIA	Other	-5.3	-4.509	-4.672	-6.98	-2.947	-6.393	-1.793	-0.212	-2.186	-0.624	-0.852	-3.011	-6.355	-1.454	-3.478	-0.412	-5.394	-2.554	-5.595	-3.75	-5.426	-5.785	-5.287	-4.581	-5.189	-5.492	-4.369	-5.005	-5.237	-9.561	-11.61	-12.429	-3.14	-2.234	-2.781	-2.944	-1.77	-1.725	-3.732	-3.943	1.08	4.374	-1.274	-3.478	0.089	0.019	-3.5	-3.537	-4.59	-2.462	-3.806
PPIAL4A	Other	-3.962	-5.989	-3.27	-8.99	-8.021	-6.485	-6.681	-7.792	-6.139	-8.737	-9.314	-6.994	-6.942	-7.909	-7.138	-8.724	-4.903	-6.61	-9.43	-10.961	-9.853	-8.728	-10.139	-6.875	-9.361	-8.127	-8.313	-8.916	-9.54	-8.33	-8.851	-9.698	-8.013	-6.59	-6.814	-4.885	-10.478	-8.224	-8.608	-7.002	-8.534	-7.007	-9.232	-8.159	-10.534	-8.993	-8.981	-9.083	-10.798	-9.911	-10.644
PPIAL4D	Other	-8.093	-7.637	-7.2	-8.456	-9.033	-8.629	-8.011	-7.95	-8.004	-8.959	-8.846	-9.212	-8.599	-8.649	-8.245	-8.306	-8.145	-8.48	-6.056	-8.972	-8.349	-7.408	-7.998	-9.142	-8.387	-6.576	-5.84	-8.17	-7.82	-9.333	-4.717	-8.306	-3.851	-3.375	-3.77	-4.092	-5.764	-5.851	-4.186	-4.883	-9.007	-8.526	-4.369	-3.248	-7.588	-6.567	-5.55	-5.848	-4.615	-4.215	-4.763
PPIB	Other	-6.768	-7.573	-7.87	-9.663	-9.017	-6.929	-7.4	-7.306	-6.89	-8.179	-8.676	-8.157	-8.614	-7.849	-8.381	-8.268	-7.536	-7.483	-10.361	-10.447	-8.259	-8.548	-9.688	-9.899	-9.633	-10.52	-9.671	-10.713	-10.01	-6.92	-5.478	-6.642	-6.575	-6.154	-6.084	-4.643	-7.721	-7.414	-7.109	-7.016	-7.894	-7.131	-5.086	-7.082	-7.009	-8.011	-8.336	-7.116	-9.023	-8.737	-9.567
PPIC	Other	-7.024	-6.802	-8.603	-9.126	-9.914	-7.541	-9.217	-8.703	-9.44	-9.213	-8.405	-9.076	-8.408	-9.331	-8.731	-8.478	-8.382	-9.342	-5.978	-4.197	-5.886	-7.974	-6.148	-6.921	-6.842	-5.608	-6.186	-6.891	-6.388	-9.857	-4.76	-8.581	-4.217	-4.025	-4.049	-0.662	-3.78	-1.849	-4.914	-3.162	-1.663	-0.694	-3.101	-1.905	-3.019	-1.234	-3.235	-4.13	-6.253	-3.302	-5.05
PPID	Other	-6.591	-8.022	-5.526	-7.431	-5.986	-3.345	-3.215	-4.338	-4.612	-7.147	-8.007	-6.509	-7.259	-5.778	-6.985	-6.72	-4.363	-5.52	-8.647	-9.412	-9.115	-8.656	-9.513	-9.713	-8.295	-6.791	-6.933	-8.092	-8.908	-3.025	-7.103	-5.336	-3.316	-1.264	-1.304	-1.899	-3.978	-2.567	-2.508	-1.671	-2.527	-3.199	-5.233	-3.074	-4.516	-3.131	-9.242	-11.021	-9.032	-8.824	-9.301
PPIE	Other	32.19	23.984	34.125	26.095	27.172	31.587	18.032	16.571	19.629	16.959	16.328	19.901	31.523	18.464	28.324	16.687	37.96	20.106	20.378	20.141	18.634	19.698	20.907	15.429	14.072	19.297	20.692	16.977	18.913	18.472	13.372	25.662	11.718	13.169	18.411	17.549	15.981	15.561	16.928	16.191	15.201	10.585	8.152	8.747	12.981	11.516	19.548	19.877	17.172	16.609	18.32
PPIF	Other	-3.21	-1.882	-5.335	-1.588	-0.046	0.124	-3.982	-3.832	-3.414	-1.424	-2.687	-2.906	-2.308	-2.962	-1.329	-3.207	-2.896	-3.248	-8.545	-2.288	-5.969	-7.319	-6.44	-6.171	-6.3	-8.014	-6.601	-6.865	-6.824	-6.586	-6.504	-7.146	-6.781	-9.108	-3.65	-4.253	-5.037	-6.719	-5.837	-8.487	-6.024	-4.322	-1.952	-4.479	-4.238	-4.755	-4.577	-4.409	-5.331	-5.085	-5.289
PPIG	Other	-7.881	-7.575	-7.318	-7.067	-7.944	-4.924	-9.135	-7.913	-8.389	-8.926	-8.87	-8.235	-7.587	-9.242	-8.402	-8.933	-6.059	-8.244	-8.815	-8.9	-9.341	-8.628	-9.36	-9.675	-9	-9.696	-10.719	-9.969	-9.64	-7.259	-5.368	-6.983	-7.495	-6.664	-8.119	-7.948	-9.098	-7.648	-8.446	-8.953	-8.624	-5.643	-6.235	-5.492	-8.246	-6.373	-8.848	-9.88	-10.178	-10.08	-10.342
PPIH	Other	-2.087	4.102	-6.423	2.681	7.332	-4.06	0.383	1.018	0.137	0.452	0.766	-0.284	0.418	0.596	5.419	1.034	-5.183	0.075	-0.393	0.374	0.556	0.458	0.517	0.579	0.148	1.032	0.507	0.619	0.682	3.352	3.95	6.613	-0.172	-0.75	1.519	1.531	3.737	3.842	1.056	0.398	3.956	6.653	3.266	3.964	4.412	5.976	-1.028	0.238	1.638	1.772	1.958
PPIL1	Other	11.748	16.909	2.347	15.209	14.936	-0.359	10.314	10.208	7.431	8.7	10.961	8.262	13.919	9.746	15.147	10.964	1.791	8.361	12.142	12.374	12.939	13.669	13.51	13.2	12.214	13.002	13.952	13.723	14.025	-1.699	-2.237	-1.101	11.916	10.692	11.268	8.934	10.707	9.015	13.626	11.848	7.14	5.28	6.207	7.13	7.796	6.064	7.865	9.848	11.578	11.999	12.557
PPIL2	CEG	24.429	23.795	31.268	22.078	14.821	26.104	12.019	11.667	13.113	11.147	10.423	13.633	24.408	12.272	17.73	11.416	31.343	13.892	14.676	15.379	15.515	14.443	15.642	16.891	14.597	14.933	15.596	16.8	16.495	-2.358	-5.363	-3.222	13.073	12.835	12.738	14.711	16.748	15.137	14.191	15.905	13.181	11.361	13.079	10.981	15.591	13.259	14.085	12.849	11.66	12.618	13.522
PPIL3	Other	-7.453	-7.988	-6.348	-9.866	-10.96	-8.661	-9.872	-9.648	-9.422	-10.968	-11.273	-10.94	-8.944	-10.53	-10.133	-10.531	-7.605	-10.279	-9.424	-9.12	-10.185	-9.4	-10.007	-10.267	-10.091	-10.682	-10.607	-10.696	-10.448	-7.345	-7.045	-7.94	-5.134	-6.721	-7.621	-8.247	-8.29	-9.049	-7.603	-8.203	-8.228	-8.463	-6.056	-7.076	-8.417	-8.843	-10.381	-11.617	-9.818	-10.869	-10.765
PPIL4	Other	7.674	6.797	5.559	9.032	6.4	8.684	6.997	7.152	8.256	6.654	5.501	7.561	8.753	7.002	6.024	6.439	8.503	8.1	11.275	11.191	10.586	9.859	11.09	9.938	9.148	8.721	7.243	9.355	10.196	9.042	6.001	11.062	6.539	5.86	6.313	8.673	6.229	6.078	7.462	9.1	1.775	1.704	4.597	3.013	4.116	2.903	6.023	5.192	10.41	5.866	8.73
PPIL6	Other	-3.656	-4.062	-3.005	-3.434	-3.139	-1.122	-4.934	-4.507	-4.577	-5.723	-4.876	-5.446	-3.307	-5.351	-3.335	-4.552	-1.581	-5.033	-6.345	-7.663	-7.88	-5.722	-6.832	-6.235	-4.74	-5.362	-7.506	-6.002	-6.538	-4.932	-8.555	-7.158	-8.018	-8.438	-5.246	-4.973	-5.473	-6.437	-6.901	-8.209	-4.919	-4.546	-3.389	-4.352	-4.637	-4.718	-5.852	-5.735	-6.568	-4.692	-5.99
PPIP5K1	Other	-7.142	-7.78	-8.172	-5.833	-5.219	-5.74	0.689	1.384	-1.691	0.933	1.451	-1.986	-6.68	0.684	-6.481	1.444	-7.201	-1.61	-1.066	-0.796	-1.589	0.209	-1.17	-3.877	-2.464	-0.94	-1.101	-2.322	-1.939	-2.083	-2.504	-1.188	1.229	2.602	2.481	2.629	1.296	2.553	2.478	3.172	2.491	1.662	-2.347	-0.195	-0.146	1.232	-2.784	-2.447	3.092	0.037	1.858
PPIP5K2	Other	-4.341	-3.831	-4.501	-4.163	-3.962	-4.221	-1.875	-0.978	-3.863	-1.524	-1.365	-3.843	-4.208	-1.786	-4.055	-1.085	-4.174	-3.723	-0.814	-0.929	-4.353	-4.19	-2.881	-4.581	-3.818	-3.22	-1.562	-3.282	-2.932	-4.606	-1.142	-2.625	-2.692	0.354	-0.914	2.45	-0.199	2.24	-2.301	1.679	4.501	3.609	-1.489	-0.227	1.106	2.075	-1.451	0.392	-5.219	1.128	-3.292
PPL	Other	2.998	3.001	2.707	5.243	1.687	3.978	-1.373	-2.587	-0.113	-1.773	-2.145	-0.792	4.241	-1.58	2.083	-2.188	4.653	-0.259	-1.698	-2.105	-1.021	-1.774	-1.506	-2.897	-2.072	-4.635	-3.674	-3.3	-2.452	-3.469	-4.45	-3.497	-3.994	-4.507	1.48	0.863	0.744	0.168	-1.725	-2.692	-0.316	0.74	3.968	4.187	2.259	2.971	-2.493	-1.983	-2.603	-2.735	-2.387
PPM1A	Other	-11.785	-14.272	-12.638	-11.819	-13.419	-10.763	-7.433	-6.927	-5.895	-7.977	-7.3	-7.442	-12.853	-8.036	-13.872	-7.066	-12.12	-6.818	-9.221	-9.428	-10.127	-9.345	-9.931	-9.873	-8.785	-6.751	-6.93	-8.648	-9.194	-7.879	-8.031	-8.458	-8.266	-9.47	-11.687	-11.075	-12.795	-12.136	-11.406	-12.733	-10.949	-8.383	-9.407	-9.853	-11.745	-10.612	-9.893	-11.519	-8.275	-10.167	-9.93
PPM1B	Other	-14.568	-16.523	-14.309	-11.873	-13.299	-9.811	-10.994	-10.801	-10.45	-9.342	-9.551	-10.441	-14.146	-10.85	-14.952	-10.449	-13.087	-10.588	-10.355	-10.127	-10.221	-11.014	-10.872	-10.281	-10.734	-10.212	-8.91	-10.254	-10.552	-8.841	-9.279	-10.216	-8.95	-8.813	-8.955	-7.937	-12.219	-11.797	-9.856	-10.118	-9.74	-9.338	-10.856	-13.106	-12.272	-12.88	-8.696	-7.838	-6.058	-7.337	-6.718
PPM1D	Other	12.262	13.741	12.126	18.107	18.83	19.231	0.349	2.252	-0.896	0.524	0.651	-1.701	17.094	0.028	17.502	1.408	16.98	-1.359	7.247	4.522	11.404	6.798	7.605	6.203	5.247	3.144	3.957	4.908	6.296	-6.428	-7.545	-7.937	8.993	8.514	17.55	15.671	12.382	12.497	14.823	15.399	2.443	3.357	12.309	14.242	8.694	8.94	4.348	4.248	7.814	5.029	7.011
PPM1E	Other	-2.244	-4.18	-4.643	-5.729	-5.878	-5.458	-6.966	-8.667	-6.224	-9.371	-8.893	-8.918	-4.056	-8.399	-5.299	-8.98	-5.034	-7.482	-8.673	-10.113	-11.084	-10.376	-10.412	-8.571	-9.767	-7.773	-7.622	-8.733	-9.712	-4.961	-6.851	-6.212	-7.783	-8.02	-2.615	-4.103	-6.557	-6.122	-5.816	-7.55	-5.747	-4.777	-4.951	-3.543	-5.775	-4.465	-5.465	-5.051	-11.316	-5.903	-9.478
PPM1F	Other	2.8	3.532	4.162	-1.43	-1.978	1.773	1.206	-0.266	1.091	0.217	0.373	-0.145	0.757	0.759	0.039	-0.024	3.693	0.283	-2.441	-1.181	-1.733	-0.302	-1.535	-1.403	-3.008	-3.523	-3.296	-2.706	-1.921	-4.731	-4.664	-4.892	5.025	1.992	0.308	-0.255	1.567	1.626	2.922	0.879	-3.313	-0.549	3.218	3.294	0.17	1.62	0.946	-2.025	-1.92	0.112	-0.998
PPM1G	Other	-1.698	0.549	-4.346	3.502	4.478	0.365	3.05	2.213	1.873	0.197	1.333	0.102	0.731	1.555	2.205	2.052	-1.869	1.012	0.634	-2.302	-1.625	-1.841	-1.545	-4.208	-2.945	0.979	0.345	-1.693	-1.512	-9.138	-5.722	-8.481	3.65	2.985	5.863	4.437	5.093	5.087	5.756	4.558	6.016	3.598	0.93	3.655	3.524	4.227	2.457	2.578	2.872	1.889	2.946
PPM1H	Other	-7.641	-8.13	-6.364	-5.895	-6.652	-5.31	-8.343	-8.213	-6.805	-4.952	-4.766	-4.759	-7.07	-6.777	-7.361	-6.99	-5.819	-6.101	-9.311	-7.867	-9.554	-10.194	-9.591	-8.984	-8.926	-9.01	-10.589	-9.951	-9.811	-3.793	-3.795	-3.739	-4.371	-6.698	-5.063	-5.375	-3.925	-5.183	-5.295	-7.916	-5.679	-4.2	1.035	-1.092	-2.203	-2.872	-7.165	-7.292	-8.858	-6.721	-8.256
PPM1J	Other	-7.458	-8.864	-7.859	-3.455	-4.201	-5.518	-5.926	-5.289	-6.737	-5.424	-4.611	-5.857	-6.095	-6.216	-6.522	-5.077	-6.842	-6.089	-8.798	-3.548	-6.546	-6.687	-6.813	-9.548	-7.635	-8.013	-7.984	-8.595	-7.674	-3.068	-9.073	-6.73	-10.742	-8.494	-5.767	-5.793	-8.79	-7.923	-9.516	-8.058	-7.537	-6.499	-4.591	-5.567	-6.534	-6.387	-8.667	-8.819	-7.763	-7.446	-7.862
PPM1K	Other	-4.821	-4.346	-3.477	-6.643	-4.809	-5.399	-7.608	-8.166	-7.397	-8.852	-8.755	-8.944	-5.992	-8.696	-4.409	-8.623	-4.219	-8.318	-8.453	-7.768	-9.782	-10.542	-9.752	-8.108	-8.069	-8.863	-9.897	-9.039	-9.457	-7.624	-8.885	-8.89	-5.989	-6.038	-7.818	-7.161	-7.387	-7.205	-7.975	-8.424	-4.295	-4.646	-5.796	-6.139	-5.693	-5.943	-8.786	-8.456	-9.348	-9.267	-9.341
PPM1L	Other	-8.711	-9.278	-7.646	-6.456	-7.193	-4.537	-10.872	-12.263	-10.611	-10.497	-11.726	-10.181	-7.995	-11.601	-8.402	-12.645	-6.375	-10.203	-10.39	-9.04	-9.946	-10.335	-10.567	-8.989	-9.428	-7.872	-8.315	-8.902	-9.823	-5.956	-7.055	-6.647	-7.263	-6.84	-7.844	-6.77	-10.621	-8.781	-7.832	-8.072	-9.347	-8.421	-9.163	-7.208	-11.111	-8.355	-7.314	-8.627	-3.702	-9.029	-7.184
PPM1M	Other	-8.129	-8.617	-11.713	-6.028	-7.128	-6.197	-9.777	-10.377	-9.36	-9.276	-9.363	-8.114	-7.386	-9.679	-8.601	-10.287	-9.688	-8.72	-10.643	-10.577	-10.218	-10.438	-10.861	-10.469	-9.737	-9.447	-10.206	-10.277	-10.672	-8.961	-7.254	-9.228	-7.619	-6.451	-8.8	-9.601	-9.897	-9.457	-9.127	-10.07	-8.639	-8.343	-6.538	-6.03	-9.024	-8.393	-8.927	-10.059	-9.404	-9.456	-10.16
PPM1N	Other	-9.294	-10.779	-8.464	-12.419	-12.716	-7.284	-10.704	-11.31	-10.165	-11.8	-10.668	-10.067	-11.099	-11.111	-11.807	-11.195	-8.161	-10.607	-11.556	-12.155	-11.65	-10.318	-11.639	-8.173	-7.316	-9.664	-9.97	-9.086	-10.7	-8.868	-8.379	-9.665	-8.655	-5.982	-10.448	-10.083	-10.325	-8.605	-10.804	-10.014	-5.746	-4.9	-8.323	-6.657	-8.062	-6.246	-11.39	-11.065	-9.587	-10.446	-10.553
PPME1	Other	6.24	13.94	2.066	3.791	10.793	0.49	5.766	9.586	-2.368	4.475	6.898	-1.653	5.101	5.337	11.959	8.431	2.019	-1.78	4.037	9.009	4.621	4.545	5.627	8.186	7.777	7.022	7.301	7.949	6.602	-6.414	-7.878	-8.203	18.59	13.443	12.56	13.161	17.362	16.775	17.502	16.706	9.59	10.875	15.074	14.131	14.326	14.497	4.881	5.578	12.793	10.613	13.094
PPOX	Other	-1.429	7.176	-1.533	-0.601	4.464	-2.865	2.804	7.436	0.724	2.873	7.948	-0.785	-0.851	2.899	6.288	8.299	-1.86	0.161	6.199	6.202	6.014	5.39	6.327	7.715	7.587	7.725	6.121	7.992	7.228	-6.504	-5.386	-6.179	4.018	8.78	6.559	7.613	7.219	11.118	6.248	10.296	4.847	7.398	5.612	8.49	6.564	9.624	0.243	-0.493	6.354	5.198	6.519
PPP1CA	Other	-6.838	-6.619	-6.509	-7.793	-8.094	-7.601	-4.171	-3.97	-5.357	-5.276	-5.664	-4.312	-7.414	-4.582	-7.243	-4.699	-7.336	-4.941	-10.895	-11.737	-10.233	-9.099	-10.825	-10.62	-10.113	-6.74	-6.976	-9.371	-10.048	-3.474	-9.304	-6.863	-4.409	-6.245	-5.342	-6.181	-6.755	-6.409	-5.632	-7.821	-4.777	-2.462	-5.808	-6.836	-6.922	-5.26	-2.619	-2.898	-7.971	-3.753	-6.687
PPP1CB	Other	7.954	5.922	10.482	10.316	8.605	18.724	10.747	10.041	12.152	10.91	11.157	12.951	9.325	11.413	7.297	10.987	15.446	13.319	14.695	16.579	13.427	16.352	16.242	12.628	12.159	12.7	12.275	12.92	14.532	-7.387	-8.827	-8.616	8.493	5.995	6.151	5.072	10.288	8.946	8.797	6.984	9.05	8.619	7.401	7.572	9.498	9.234	9.506	11.656	7.602	9.689	9.53
PPP1CC	Other	-6.749	-6.697	-5.435	-7.975	-9.126	-9.344	-3.82	-2.922	-3.103	-2.789	-1.677	-3.502	-7.689	-3.353	-7.839	-2.209	-7.571	-3.174	-7.862	-7.358	-8.736	-7.416	-7.938	-4.968	-5.475	-8.314	-8.577	-7.536	-7.793	-8.52	-6.266	-8.451	0.167	-0.581	-4.277	-4.658	-6.984	-5.701	-2.871	-4.073	-7.216	-5.512	-7.612	-6.913	-8.327	-6.904	-4.923	-6.403	-6.781	-4.378	-5.967
PPP1R10	Other	12.884	10.617	12.207	19.529	18.965	18.583	6.772	8.643	9.029	6.505	7.826	9.419	15.904	7.052	12.61	8.364	16.932	9.259	14.191	12.516	14.157	11.713	13.9	13.231	12.296	11.433	10.506	12.783	13.273	3.297	2.716	4.849	6.082	6.445	8.987	6.617	7.536	6.521	8.82	7.517	2.438	4.121	6.323	5.744	5.432	5.746	12.539	13.022	10.984	11.263	12.656
PPP1R11	Other	17.877	17.662	19.664	18.504	14.217	24.579	13.41	12.18	14.817	13.079	12.128	15.203	16.919	13.661	12.363	13.003	23.258	15.926	14.742	14.497	12.161	13.67	14.685	13.781	14.42	13.734	14.304	15.012	15.111	9.91	8.955	14.227	11.205	12.004	9.326	5.644	16.505	15.222	11.775	10.819	15.976	14.155	14.806	15.871	17.247	17.343	11.883	12.054	12.49	9.673	11.717
PPP1R12A	Other	11.701	11.6	3.432	5.734	7.192	-0.118	10.377	9.885	9.956	8.917	7.957	7.504	9.297	9.718	9.085	8.836	2.237	8.668	6.266	6.213	6.535	6.845	7.167	7.407	9.501	7.435	5.149	7.768	7.527	-6.105	-9.59	-8.918	1.886	4.367	10.765	10.49	7.585	7.64	6.551	8.34	7.136	5.984	4.467	4.92	6.66	6.093	7.307	7.583	8.808	7.839	9.21
PPP1R12B	Other	-4.824	-4.951	-7.171	-11.254	-10.643	-11.602	-5.387	-5.27	-4.711	-4.972	-2.689	-5.582	-8.366	-5.18	-8.24	-4.506	-10.122	-5.182	-1.991	-4.925	-2.572	-1.458	-2.763	-3.766	-4.321	-1.262	-2.095	-2.955	-2.995	-5.99	-6.872	-6.984	-3.917	-5.064	0.916	-0.94	-2.437	-2.633	-1.458	-3.139	-4.422	-1.709	-0.509	0.312	-2.761	-0.565	-0.769	-3.035	-0.129	-2.718	-1.337
PPP1R12C	Other	-6.415	-6.158	-5.55	-3.297	-2.681	-1.256	-9.488	-9.997	-8.75	-7.893	-8.482	-7.677	-4.97	-8.798	-4.402	-9.375	-3.287	-8.47	-7.279	-7.672	-7.167	-6.896	-7.714	-8.088	-8.288	-9.816	-8.631	-8.933	-8.301	-6.958	-7.889	-8.742	-4.475	-4.855	-0.633	-1.648	-6.376	-5.433	-2.953	-4.239	-7.875	-5.902	-5.302	-4.681	-7.597	-6.042	-5.446	-5.455	-7.965	-7.022	-7.976
PPP1R13B	Other	1.968	5.562	-0.389	0.215	-0.391	3.948	-1.723	-0.196	-1.479	-1.146	0.814	-1.997	1.436	-1.524	0.884	0.386	2.348	-1.754	4.05	3.657	1.202	2.093	3.09	5.434	2.919	1.261	2.542	3.268	3.158	-4.403	-8.625	-6.629	-4.218	-3.259	-3.085	-3.439	0.491	0.734	-3.757	-4.256	1.121	5.408	5.643	4.548	4.476	5.807	-2.121	-2.128	3.877	-1.345	0.516
PPP1R13L	Other	-11.015	-12.331	-9.957	-11.082	-11.431	-9.055	-10.45	-11.107	-9.146	-11.044	-12.191	-10.478	-11.473	-11.434	-11.511	-11.609	-9.675	-10.028	-10.045	-10.462	-11.336	-12.046	-11.48	-9.186	-9.713	-11.056	-13.083	-11.063	-11.425	-4.094	-6.793	-5.678	-8.572	-11.791	-11.053	-10.917	-11.526	-12.47	-11.816	-14.816	-10.394	-8.326	-6.825	-8.927	-9.7	-9.555	-9.126	-8.726	-8.345	-10.017	-9.77
PPP1R14A	Other	-6.442	-6.395	-4.46	-7.052	-7.399	-7.922	-11.258	-11.24	-10.504	-11.621	-12.569	-11.081	-6.787	-11.659	-7.051	-12.324	-6.392	-11.029	-9.77	-8.995	-10.036	-10.347	-10.1	-10.32	-9.477	-9.877	-10.535	-10.587	-10.433	-4.764	-6.594	-5.927	-8.23	-7.626	-10.938	-9.737	-13.005	-11.459	-10.942	-10.706	-9.036	-8.638	-11.241	-11.309	-12.805	-11.036	-9.429	-8.69	-8.254	-10.53	-9.917
PPP1R14B	Other	0	-1.197	1.428	0.011	-0.09	3.413	-2.436	-1.823	-1.755	-1.582	-0.761	-0.892	0.368	-2.218	-0.594	-1.33	3.408	-1.279	-0.533	-0.839	0.44	-1.369	-0.378	-0.913	-1.411	-1.06	0.147	-0.642	-0.251	-0.73	0.44	1.383	0.366	3.626	2.026	2.295	1.488	2.812	1.09	3.64	-0.922	-1.172	2.224	5.191	0.87	1.341	0.135	-0.571	0.204	-0.104	0.131
PPP1R14C	Other	-4.427	-5	-5.463	-8.921	-10.485	-8.748	-6.601	-5.728	-6.148	-7.272	-8.266	-5.366	-7.233	-7.075	-8.786	-6.991	-7.494	-5.757	-10.998	-8.811	-8.449	-8.243	-9.494	-10.94	-10.157	-11.986	-10.968	-11.491	-10.451	-6.727	-6.891	-6.857	-8.896	-8.93	-2.55	-4.084	-7.846	-6.354	-7.222	-7.571	-5.563	-1.256	-6.862	-6.38	-7.224	-4.483	-6.385	-6.654	-7.671	-7.131	-7.571
PPP1R14D	Other	-6.79	-7.212	-6.865	-7.326	-6.876	-3.015	-6.786	-8.133	-6.193	-6.877	-6.957	-6.304	-7.367	-6.991	-7.151	-7.502	-5.146	-6.335	-9.343	-8.174	-7.674	-8.012	-8.591	-8.888	-9.763	-6.257	-7.777	-8.976	-8.557	-9.573	-2.857	-7.547	-4.379	-6.785	-4.638	-5.815	-7.702	-7.101	-5.076	-7.557	-6.924	-6.385	-7.206	-5.356	-8.385	-6.265	-8.544	-9.14	-6.446	-9.281	-8.353
PPP1R15A	Other	-8.788	-7.333	-8.925	-5.308	-7.928	-4.68	1.103	-0.165	-1.379	-5.131	-4.921	-4.558	-7.581	-2.809	-8.215	-2.928	-6.695	-3.165	-7.938	-8.969	-8.782	-9.998	-9.202	-9.78	-8.106	-6.731	-8.489	-8.577	-8.877	-6.774	-7.36	-9.35	-6.063	-4.04	-7.111	-7.441	-7.893	-5.891	-7.472	-7.015	-7.204	-4.955	-5.132	-2.932	-7.545	-4.861	-5.007	-6.758	-7.568	-7.018	-7.721
PPP1R15B	Other	26.857	25.769	22.198	20.494	20.315	27.383	13.401	14.612	13.622	16.406	13.901	16.224	25.703	15.031	22.707	14.519	27.055	15.549	17.327	17.5	19.458	20.18	19.091	17.432	16.962	19.978	20.603	19.549	19.712	-4.775	-2.707	-3.554	7.22	3.666	8.4	6.364	12.545	9.234	9.351	5.816	12.389	10.081	10.875	8.214	13.135	10.566	19.888	18.405	17.429	17.853	18.811
PPP1R16A	Other	-5.294	-5.51	-4.733	-5.135	-5.153	-5.041	-10.297	-10.057	-9.752	-11.752	-10.314	-11.344	-5.299	-10.926	-5.342	-11.066	-4.681	-10.564	-10.719	-11.585	-8.499	-10.132	-10.731	-8.735	-8.508	-11.826	-9.166	-9.954	-10.351	-5.986	-5.122	-5.702	-4.434	-5.11	-4.504	-3.466	-4.85	-4.489	-5.292	-5.13	-7.166	-4.752	-0.057	-2.05	-3.729	-3.714	-8.671	-8.475	-5.655	-8.485	-7.363
PPP1R16B	Other	-14.452	-17.164	-13.128	-11.571	-13.907	-10.648	-9.9	-10.479	-9.357	-11.013	-11.018	-10.962	-13.641	-11.068	-15.731	-11.001	-12.732	-10.248	-10.698	-7.723	-9.54	-11.996	-10.352	-9.373	-13.161	-8.524	-11.824	-11.305	-11.079	-9.541	-7.662	-10.295	-11.061	-9.659	-10.756	-10.805	-15.248	-14.431	-12.028	-12.382	-14.694	-10.799	-11.669	-13.639	-13.867	-14.283	-12.189	-12.495	-4.658	-11.38	-9.142
PPP1R17	Other	-8.179	-9.919	-8.914	-6.891	-7.983	-5.645	-8.753	-9.001	-8.636	-8.498	-7.904	-7.681	-7.813	-8.666	-8.902	-8.497	-7.812	-8.063	-10.783	-10.361	-8.563	-10.221	-10.113	-10.527	-11.334	-9.267	-9.749	-10.595	-10.459	-9.644	-5.581	-9.182	-9.851	-8.465	-9.074	-9.247	-10.9	-9.86	-10.375	-10.441	-8.772	-7.991	-7.862	-7.679	-9.719	-8.888	-9.628	-9.661	-8.547	-10.013	-9.863
PPP1R18	Other	-9.099	-10.173	-11.279	-8.704	-10.232	-8.954	-10.632	-10.194	-9.477	-7.543	-7.364	-8.387	-9.291	-9.847	-11.147	-9.526	-11.115	-8.849	-11.399	-11.85	-9.862	-10.009	-10.945	-9.526	-10.192	-10.255	-9.591	-10.056	-10.55	-4.691	-10.759	-8.514	-9.386	-7.365	-8.193	-9.345	-10.315	-9.119	-10.067	-9.249	-7.306	-5.017	-7.566	-8.497	-9.065	-7.838	-4.84	-5.774	-11.353	-2.177	-8.42
PPP1R1A	Other	0.918	2.976	3.92	-1.761	-1.014	-0.048	-5.314	-5.373	-4.768	-2.678	-2.596	-4.12	-0.632	-4.154	0.47	-4.099	2.231	-4.284	-1.913	-3.649	-3.155	-2.016	-2.716	-1.27	-2.423	-3.012	-2.909	-2.5	-2.483	-5.77	-5.952	-6.122	-6.294	-3.343	-4.862	-1.435	-5.096	-3.832	-6.764	-3.432	-4.125	-3.538	-1.738	-2.802	-2.893	-3.671	-3.537	-3.292	-3.607	-2.931	-3.189
PPP1R1B	Other	-1.735	-1.637	-4.684	-1.935	-2.643	-3.079	2.289	3.239	0.158	1.78	1.927	-1.136	-1.325	2.139	-2.402	2.687	-3.596	-0.386	1.102	3.012	4.55	4.589	3.298	4.023	6.437	4.106	4.177	4.935	4.385	2.729	6.149	6.601	1.27	1.228	-3.207	-3.966	-2.346	-2.728	-1.628	-2.761	-0.815	-0.039	-2.854	-3.889	-2.328	-2.511	3.424	1.516	2.344	4.382	3.828
PPP1R1C	Other	-5.847	-6.692	-6.651	-3.095	-5.05	-2.059	-7.728	-8.021	-7.425	-6.77	-6.76	-6.71	-4.599	-7.093	-6.066	-7.35	-4.363	-6.987	-10.041	-10.383	-8.403	-8.832	-9.399	-9.547	-7.683	-9.585	-7.317	-8.978	-9.346	-8.761	-6.473	-8.348	-6.105	-4.612	-5.682	-5.515	-5.356	-5.371	-6.667	-6.645	-5.366	-6.35	-0.874	-1.161	-3.5	-4.608	-6.871	-7.272	-7.316	-5.822	-6.832
PPP1R2	Other	24.784	25.629	27.307	26.034	26.529	34.211	9.584	8.688	10.936	10.366	10.465	12.528	26.674	10.528	25.452	9.932	31.693	11.868	13.263	16.405	14.343	9.521	13.413	12.758	11.591	10.087	12.246	12.205	12.854	10.069	9.474	14.348	14.142	10.56	15.543	11.064	12.853	9.544	17.356	13.26	8.294	5.175	4.617	4.555	7.423	5.924	8.02	7.174	14.035	5.608	9.035
PPP1R21	Other	-9.704	-11.204	-10.502	-8.294	-7.82	-7.887	-7.307	-7.692	-8.545	-5.148	-5.137	-6.151	-9.391	-6.541	-9.734	-7.255	-9.489	-7.361	-5.794	-5.882	-5.738	-7.492	-6.447	-4.083	-6.253	-6.387	-5.478	-5.795	-6.077	-7.863	-6.041	-7.657	-2.861	-4.456	-4.408	-3.582	-4.934	-4.874	-4.308	-5.358	-3.979	-3.536	-4.367	-5.126	-4.969	-4.81	-6.848	-7.885	-1.593	-6.285	-4.563
PPP1R26	Other	-0.768	0.789	3.491	2.181	3.195	2.989	-3.977	-3.507	-2.988	-4.608	-5.172	-3.932	0.573	-4.381	1.593	-4.745	3.535	-3.512	-1.539	-3.283	-5.718	-1.763	-3.605	-6.021	-3.221	-4.301	-4.041	-4.682	-4.013	-0.961	0.867	1.909	4.475	2.051	2.079	1.882	7.155	5.865	4.013	2.554	7.429	7.589	5.697	5.868	7.935	7.877	-1.509	-2.508	-4.569	-2.194	-3.452
PPP1R27	Other	-12.229	-10.106	-10.464	-12.592	-11.885	-10.533	-7.91	-8.523	-7.587	-6.594	-6.317	-4.976	-13.045	-7.211	-12.187	-7.51	-11.376	-6.516	-9.131	-11.342	-10.364	-10.025	-10.651	-10.7	-9.082	-10.866	-11.002	-10.966	-10.676	-7.249	-5.325	-6.841	-8.296	-5.224	-6.874	-6.501	-7.283	-7.287	-8.5	-6.857	-7.973	-4.89	-4.201	-6.881	-6.477	-7.147	-9.384	-9.475	-10.028	-10.532	-10.781
PPP1R32	Other	-4.283	-3.605	-7.106	-5.992	-5.547	-4.438	-7.974	-7.956	-8.596	-6.081	-6.318	-7.588	-5.225	-7.518	-4.776	-7.485	-5.844	-8.15	-3.47	-4.335	-6.481	-5.321	-5.369	-1.9	-1.124	-2.879	-2.687	-2.129	-3.896	-5.271	-8.673	-8.18	-1.776	-3.043	-3.482	-3.43	-2.88	-2.946	-2.81	-3.798	-1.061	-0.03	-3.362	-3.919	-2.701	-2.369	-8.838	-7.952	-2.531	-6.363	-5.042
PPP1R35	Other	9.387	11.4	6.121	9.345	6.28	7.481	9.047	7.589	9.259	10.798	9.673	8.191	10.552	10.202	7.718	8.938	8.345	8.667	12.214	13.23	15.863	8.898	13.063	8.882	12.046	12.2	12.975	11.372	12.292	1.707	3.875	4.377	11.348	9.687	9.477	8.865	11.21	11.528	11.545	10.215	6.98	7.563	8.003	11.507	8.45	10.271	8.919	11.663	11.136	9.53	11.21
PPP1R36	Other	-3.821	-6.116	-2.75	-6.782	-5.234	-3.9	-9.857	-9.572	-9.09	-8.495	-10.363	-8.824	-5.521	-9.849	-5.802	-10.365	-2.898	-8.957	-9.072	-8.881	-9.015	-9.125	-9.467	-10.109	-10.6	-9.177	-8.807	-9.992	-9.675	-5.164	-8.808	-7.872	-4.167	-1.073	-3.574	-2.655	-4.253	-3.294	-4.397	-2.716	-5.872	-6.435	-1.018	0.053	-3.692	-3.989	-5.188	-7.444	-10.223	-6.445	-9.136
PPP1R37	Other	-6.31	-6.14	-7.551	-3.696	-3.01	-4.103	-9.222	-9.778	-8.024	-7.198	-7.549	-7.339	-5.123	-8.509	-4.623	-8.607	-6.095	-7.539	-7.562	-8.291	-9.342	-8.997	-8.929	-10.074	-8.086	-6.594	-7.201	-8.413	-8.579	-4.098	-3.851	-3.62	-5.517	-3.856	-5.441	-5.179	-5.621	-5.015	-6.202	-5.465	-5.572	-5.439	-2.531	-2.908	-4.171	-4.394	-9.534	-10.387	-6.764	-8.046	-7.834
PPP1R3A	Other	-7.079	-7.671	-6.547	-7.626	-5.85	-7.078	-8.492	-8.027	-8.348	-7.306	-8.082	-7.444	-7.501	-8.17	-6.75	-8.749	-6.908	-8.181	-8.132	-9.877	-9.787	-8.192	-9.283	-8.984	-8.823	-8.897	-9.191	-9.643	-9.182	-7.259	-4.887	-7.443	-3.599	-4.644	-1.312	-3.377	-5.912	-5.486	-2.938	-5.014	-7.98	-6.212	-4.312	-3.49	-6.91	-5.228	-5.319	-5.275	-9.004	-3.891	-7.162
PPP1R3B	Other	-6.382	-6.686	-7.448	-5.995	-6.342	-9.595	-2.306	-2.634	-3.224	-3.127	-4.69	-4.59	-6.418	-3.167	-6.536	-3.704	-8.847	-4.022	-4.039	-5.884	-5.687	-6.492	-5.711	-3.487	-5.174	-2.024	-1.413	-3.244	-4.603	-2.584	-2.127	-1.773	-3.774	-4.661	-1.801	-2.916	-4.71	-4.908	-2.984	-4.76	-5.743	-4.761	-3.164	-3.426	-4.7	-4.56	-3.942	-3.706	-2.224	-4.45	-3.832
PPP1R3C	Other	-6.192	-7.138	-5.841	-6.127	-8.578	-6.892	-3.316	-3.201	-4.767	-3.25	-2.967	-2.901	-6.294	-3.187	-8.033	-3.044	-6.509	-3.927	-4.963	-4.631	-8.88	-6.88	-6.584	-4.842	-6.88	-3.592	-6.276	-5.585	-6.266	-6.495	-5.006	-6.58	-4.29	-6.115	-3.505	-4.458	-4.985	-4.084	-4.492	-5.715	-3.155	-2.868	-4.938	-1.166	-4.73	-2.293	-8.717	-8.971	-4.996	-6.849	-6.033
PPP1R3D	Other	-12.305	-17.245	-13.016	-14.709	-19.351	-12.958	1.043	1.909	-0.606	0.718	0.485	-1.116	-14.215	0.748	-18.567	1.217	-13.77	-0.78	-5.138	-3.533	-4.87	-3.615	-4.46	-1.755	-3.794	-4.121	-4.21	-3.432	-3.988	-4.385	-6.38	-6.314	-3.862	-5.08	-1.256	-0.477	-5.725	-5.976	-2.725	-3.543	-8.861	-7.705	-4.478	-4.575	-7.31	-6.969	-3.509	-3.984	-2.778	-3.836	-3.523
PPP1R3E	Other	-13.08	-12.758	-11.877	-8.88	-8.371	-6.967	-7.157	-6.99	-7.208	-4.274	-5.567	-3.811	-11.803	-5.998	-10.669	-6.448	-10.257	-5.774	-8.023	-7.235	-9.259	-5.429	-7.75	-6.802	-8.853	-6.012	-4.743	-7.024	-7.496	-8.321	-5.202	-8.004	-7.082	-6.684	-1.734	-4.399	-9.728	-8.676	-5.759	-7.004	-11.412	-10.469	-6.983	-6.225	-11.358	-9.527	-9.927	-9.901	-10.757	-11.08	-11.425
PPP1R3F	Other	-2.264	-2.013	-1.884	-6.795	-6.677	-4.796	-8.856	-9.014	-8.613	-10.274	-9.922	-9.468	-4.397	-9.515	-5.052	-10.104	-3.06	-8.938	-7.016	-9.519	-7.779	-6.208	-7.868	-10.068	-8.904	-8.756	-9.09	-9.588	-8.839	-2.22	-6.065	-3.75	-4.556	-3.664	-7.586	-8.743	-7.274	-8.373	-7.063	-7.901	-6.039	-8.164	-7.021	-7.383	-7.284	-8.422	-9.066	-8.105	-8.544	-8.538	-9.027
PPP1R3G	Other	2.065	1.373	-0.389	-5.916	-6.385	-5.816	0.136	1.43	0.393	-0.107	-0.302	0.043	-2.129	0.07	-3.159	0.687	-2.959	0.455	2.589	0.481	0.55	-1.345	0.769	0.521	-0.591	0.622	-1.293	0.101	0.389	1.996	-1.028	2.067	2.646	1.522	1.692	2.621	1.152	1.946	2.846	2.638	-1.214	0.88	0.344	-0.493	-0.193	0.32	2.206	1.505	1.572	1.514	1.836
PPP1R42	Other	-7.87	-9.636	-6.896	-6.219	-8.045	-6.13	-8.982	-8.951	-8.067	-6.779	-7.156	-7.508	-7.504	-8.405	-8.458	-8.711	-6.401	-7.74	-7.344	-9.223	-8.041	-7.318	-8.196	-8.443	-6.846	-6.91	-8.339	-8.015	-8.094	-5.456	-6.409	-7.475	-1.759	-2.421	-3.343	-8.054	-5.12	-5.738	-2.552	-6.964	-4.645	-4.94	-4.556	-3.611	-5.519	-4.673	-7.621	-7.994	-11.712	-8.532	-10.967
PPP1R7	Other	6.32	7.978	3.626	6.252	7.049	2.761	9.546	8.467	9.193	9.906	9.044	9.629	7.35	10.439	7.404	8.678	4.083	9.638	6.906	5.443	5.676	8.583	7.217	6.114	4.859	8.262	5.751	6.433	6.823	15.125	13.674	21.067	7.268	7.522	2.236	0.445	5.979	4.998	5.35	4.152	4.223	3.542	5.138	3.926	5.19	4.617	8.57	9.903	7.468	7.21	8.302
PPP1R8	Other	22.694	23.842	16.639	26.179	29.478	18.341	17.274	17.461	14.648	17.029	15.365	13.305	25.955	18.076	27.95	16.985	20.581	14.158	20.74	20.172	18.54	20.101	20.546	19.453	19.513	18.678	20.57	21.085	20.954	0.01	-3.478	-0.914	14.129	12.86	19.526	19.189	21.206	19.118	19.207	20.331	14.107	10.013	18.781	19.09	19.478	16.247	13.55	12.338	18.124	13.287	16.585
PPP1R9A	Other	-0.028	0.234	-2.391	-4.688	-4.633	-5.023	-7.053	-7.306	-7.816	-6.366	-6.965	-6.767	-2.549	-6.838	-2.656	-7.411	-3.546	-7.313	-3.112	-2.583	-5.434	-3.277	-4.043	-2.723	-4.079	-5.256	-3.096	-3.932	-3.959	-4.495	1.744	-1.399	-2.604	-1.85	3.28	2.532	-3.262	-3.58	0.024	0.213	-6.691	-5.478	-2.368	-5.059	-5.017	-5.799	-1.926	-5.095	-2.776	-2.058	-2.553
PPP1R9B	Other	-2.646	-3.884	-1.694	-4.247	-4.349	-2.701	-8.197	-7.633	-6.065	-6.307	-6.66	-4.771	-3.422	-7.39	-4.109	-7.04	-1.763	-5.492	-3.56	-6.877	-3.884	-5.109	-4.921	-4.763	-2.784	-6.063	-6.517	-5.167	-5.101	-2.548	-1.801	-1.25	0.882	1.285	2.832	1.155	4.409	3.592	2.277	1.539	4.895	3.462	3.602	4.516	5.389	4.824	-2.974	-1.382	-0.458	-4.107	-2.886
PPP2CA	CEG	13.591	12.636	12.859	18.671	18.859	16.884	9.273	8.787	10.768	11.712	13	10.7	16.182	11.127	14.551	11.02	17.43	10.9	12.344	13.009	13.246	9.295	12.286	14.205	13.415	13.442	15.811	14.77	13.732	-5.004	-8.801	-7.647	10.183	9.83	10.234	9.091	14.254	13.519	11.268	10.939	14.097	12.449	9.893	9.805	14.27	13.327	14.744	12.67	12.695	13.708	14.455
PPP2CB	Other	4.152	4.29	4.282	2.835	2.982	6.406	0.383	0.288	1.719	1.854	1.259	1.929	4.071	1.232	3.391	0.745	6.472	1.978	1.015	0.681	-0.645	-0.671	0.281	-1.156	-2.099	0.133	0.361	-0.727	-0.169	5.262	5.094	7.126	3.293	3.603	-2.24	-2.686	-1.897	-1.754	-0.072	-0.095	-1.082	-1.694	-2.671	-3.412	-2.406	-2.96	1.55	1.77	1.144	1.983	1.941
PPP2R1A	Other	-1.937	1.167	-3.108	-1.236	0.984	-4.434	3.786	3.26	2.606	4.225	3.485	4.368	-1.537	3.776	1.451	3.266	-3.551	3.705	9.411	9.837	11.193	8.591	10.233	4.83	8.899	7.152	11.544	8.619	9.263	-1.654	1.194	1.587	8.295	10.48	4.025	4.27	6.992	7.523	7.385	8.632	-0.785	2.159	9.929	6.868	5.3	5.332	3.453	2.569	10.973	9.959	11.5
PPP2R1B	Other	-8.643	-9.529	-7.938	-11.015	-11.872	-8.93	-9.821	-8.457	-8.412	-7.306	-7.476	-7.463	-10.257	-8.886	-10.979	-8.261	-9.036	-7.92	-10.423	-10.216	-12.511	-10.857	-11.642	-11.418	-8.739	-9.157	-10.301	-10.702	-10.969	-6.731	-5.116	-6.444	-15.943	-14.136	-12.28	-12.437	-14.875	-14.546	-16.077	-14.958	-11.877	-11.146	-8.084	-6.461	-11.457	-10.36	-10.126	-10.131	-12.939	-12.115	-13.407
PPP2R2A	Other	12.886	18.953	6.532	4.957	12.107	1.238	3.738	3.738	-1.201	3.064	5.034	0.076	9.698	3.35	14.719	4.501	4.355	-0.751	5.852	3.208	3.56	3.599	4.397	3.928	3.889	2.249	1.335	3.041	3.776	-2.039	-1.016	-0.412	5.118	5.006	3.267	2.515	9.127	8.489	4.984	3.781	8.717	10.947	9.306	9.843	11.174	11.863	3.401	3.255	8.368	7.168	9.003
PPP2R2B	Other	-3.305	-3.106	-3.84	-10.339	-8.278	-9.869	-11.26	-12.472	-10.515	-7.665	-9.72	-8.277	-7.33	-10.247	-6.233	-11.224	-7.268	-9.447	-10.216	-11.279	-8.325	-9.531	-9.98	-10.002	-8.556	-10.167	-10.389	-10.059	-10.056	-5.418	-8.522	-8.928	-7.415	-7.255	-9.07	-8.263	-8.139	-7.446	-9.622	-9.811	-3.061	-2.698	-6.176	-5.635	-5.361	-4.677	-8.968	-8.998	-8.383	-9.982	-9.928
PPP2R2C	Other	-5.216	-4.297	-7.909	-2.559	-3.221	-6.566	-2.18	1.03	-4.232	-1.864	-1.192	-4.125	-3.938	-2.244	-3.764	-0.123	-7.075	-4.057	0.965	4.187	3.93	1.85	2.544	2.31	3.714	2.222	5.482	3.588	3.245	-5.907	-5.194	-6.369	2.884	3.041	4.126	6.053	2.213	1.188	3.807	4.508	0.187	-0.366	0.9	-0.767	1.013	-0.426	-4.156	-3.03	2.366	-2.592	-0.363
PPP2R2D	Other	-2.586	-3.267	-4.583	-7.869	-9.336	-5.378	-5.253	-5.571	-5.091	-4.146	-5.097	-4.905	-5.34	-4.964	-6.961	-5.296	-4.898	-4.895	-5.071	-7.411	-5.24	-5.302	-6.114	-6.202	-3.701	-5.355	-9.38	-6.579	-6.3	-7.503	-2.635	-5.946	-3.095	-5.232	-9.4	-7.696	-5.733	-5.232	-7.06	-7.09	-1.903	-2.715	-4.058	-1.592	-3.689	-2.295	-8.495	-9.329	-7.054	-7.873	-7.895
PPP2R3A	Other	-6.12	-5.247	-7.333	-6.877	-6.874	-5.158	-4.98	-5.096	-3.908	-5.384	-5.905	-3.841	-6.596	-4.95	-6.52	-5.707	-6.293	-3.883	-8.898	-9.967	-8.859	-9.117	-9.334	-10.213	-10.737	-10.11	-10.703	-10.762	-10.261	-3.064	-3.732	-2.72	-6.941	-7.355	-9.038	-9.176	-8.615	-9.115	-8.77	-10.387	-7.47	-7.412	-5.085	-6.015	-7.195	-7.398	-6.835	-7.166	-9.009	-7.909	-8.964
PPP2R3B	Other	-7.543	-7.328	-7.735	-9.572	-7.6	-10.379	-2.831	-1.763	-6.142	-5.204	-3.671	-6.207	-8.644	-4.064	-7.623	-2.827	-9.575	-6.323	-3.77	-5.709	-3.402	-4.226	-4.387	-3.534	-6.301	-4.137	-5.523	-5.551	-4.716	-1.571	-1.574	-1.271	1.289	2.398	0.83	-0.503	-3.404	-1.47	1.483	1.118	-3.542	-1.91	-6.087	-4.263	-5.651	-3.256	-4.999	-6.692	-0.865	-3.664	-2.288
PPP2R3C	Other	-4.851	-1.541	-4.306	-6.94	-6.396	-8.792	2.566	3.593	-1.662	1.54	4.917	0.569	-5.852	1.968	-4.456	4.344	-6.775	-0.495	5.231	5.195	9.364	3.578	6.088	7.33	6.756	7.673	3.832	6.13	6.633	-3.571	-4.874	-3.86	3.284	5.085	3.748	5.309	4.894	6.266	4.048	6.153	1.026	1.374	5.226	6.918	4.083	4.726	-2.063	-4.438	5.096	3.66	4.575
PPP2R5A	Other	-11.964	-10.386	-11.965	-9.962	-10.95	-9.944	-7.904	-9.481	-7.715	-8.677	-7.905	-8.861	-11.485	-8.393	-10.582	-8.756	-11.608	-8.313	-8.868	-10.61	-11.368	-12.105	-10.955	-9.027	-11.228	-11.303	-10.307	-10.981	-11.066	-8.727	-9.718	-10.306	-8.356	-9.616	-10.477	-9.517	-9.804	-10.221	-10.745	-10.744	-10.082	-9.429	-6.165	-4.577	-8.321	-7.887	-8.067	-10.359	-10.661	-10.282	-10.877
PPP2R5B	Other	-8.554	-7.073	-7.22	-7.11	-7.706	-8.478	-9.93	-10.39	-9.991	-10.41	-10.295	-9.792	-8.182	-10.746	-8.033	-10.675	-7.827	-10.019	-8.271	-9.534	-9.746	-9.07	-9.261	-9.567	-9.594	-8.115	-8.406	-9.271	-9.301	-5.835	-9.738	-8.815	-4.975	-3.746	-7.526	-6.857	-7.27	-7.091	-6.794	-6.95	-5.668	-4.836	-4.533	-5.714	-6.281	-6.2	-7.308	-7.477	-7.349	-7.948	-8.145
PPP2R5C	Other	-0.291	1.096	-2.591	-1.901	2.62	-2.671	-5.693	-5.622	-5.986	-2.988	-2.1	-3.784	-0.661	-4.301	1.662	-4.008	-2.481	-4.911	-3.317	-4.309	-4.374	-3.007	-3.852	-3.474	-3.733	-4.787	-3.429	-3.896	-3.806	-10.255	-11.23	-12.61	-0.632	2.734	0.438	1.947	1.286	3.495	-0.002	2.898	2.74	4.434	-0.176	1.961	1.388	3.568	-4.626	-6.551	-3.57	-2.352	-3.047
PPP2R5D	Other	5.349	5.983	9.954	3.439	0.338	7.079	1.276	0.583	2.094	3.055	1.705	2.76	4.442	2.107	2.457	1.147	9.269	2.832	2.397	4.418	0.579	1.558	2.239	0.333	2.651	3.101	3.242	2.495	2.475	3.289	5.55	6.974	4.167	5.034	2.304	2.741	6.32	3.804	3.902	4.551	4.403	0.738	6.461	3.889	6.766	2.525	2.544	0.702	-1.674	0.98	-0.649
PPP2R5E	Other	-2.819	0.327	-4.899	1.467	3.127	-0.369	1.47	1.44	0.85	-0.318	-0.227	1.503	-0.831	0.521	1.667	0.785	-2.75	1.508	-0.459	-1.179	0.645	-0.955	-0.426	-1.089	-0.717	-1.929	-1.067	-1.058	-0.453	-4.469	-8.229	-7.176	-0.732	2.972	-1.041	-0.981	2.759	4.312	-0.571	1.069	5.259	5.187	3.883	5.377	5.213	6.537	2.159	0.771	-1.181	1.326	0.129
PPP3CA	Other	-0.445	1.358	1.919	2.032	2.62	-1.669	2.843	2.561	2.199	2.346	1.708	2.562	1.169	2.585	1.436	2.31	0.563	2.839	4.131	2.604	2.515	3.074	3.593	4.961	4.237	5.806	8.072	6.021	4.694	0.984	2.172	3.917	5.562	7.721	0.99	-1.659	4.109	4.14	3.902	3.051	0.589	2.911	4.833	4.447	3.543	4.234	2.783	5.498	2.998	2.47	3.491
PPP3CB	Other	-3.579	-3.725	-4.168	-4.728	-3.871	-3.745	-3.013	-3.326	-3.284	-3.417	-5.424	-4.347	-4.564	-3.63	-4.356	-4.359	-3.949	-3.909	-5.4	-3.339	-1.763	-2.54	-3.557	-1.659	-2.943	-1.191	-2.294	-1.923	-2.791	-1.265	2.032	1.567	-2.968	-2.168	-2.3	-2.681	-4.093	-4.253	-2.622	-2.512	-4.386	-4.788	-3.83	-4.109	-4.499	-5.077	-4.014	-3.047	0.74	-3.556	-1.504
PPP3CC	Other	-6.176	-6.225	-5.902	-6.692	-7.125	-5.165	-8.987	-9.837	-8.392	-8.922	-8.543	-8.665	-6.601	-9.703	-6.617	-9.256	-5.501	-8.651	-8.454	-8.381	-9.331	-8.698	-8.999	-9.49	-9.298	-7.689	-8.489	-9.463	-9.056	-6.124	-7.1	-6.899	-9.107	-7.934	-8.845	-9.16	-9.218	-9.09	-10.236	-10.628	-6.302	-6.631	-5.497	-6.299	-7.39	-6.962	-6.12	-7.352	-9.403	-7.106	-8.931
PPP3R1	Other	-6.768	-8.005	-8.411	-7.432	-8.575	-8.465	-8.723	-10.453	-8.729	-9.478	-10.49	-9.053	-7.414	-9.301	-8.226	-10.42	-8.59	-9.141	-8.175	-8.692	-9.942	-9.455	-9.443	-8.733	-9.369	-7.864	-10.696	-9.875	-9.427	-7.743	-3.879	-7.699	-9.658	-9.97	-9.395	-9.248	-9.683	-10.01	-10.877	-10.896	-5.995	-4.802	-8.72	-9.024	-8.865	-7.584	-10.966	-10.872	-10.352	-10.254	-10.953
PPP3R2	NEG	-8.584	-6.973	-8.606	-8.661	-8.496	-10.769	-8.171	-6.655	-7.559	-7.329	-9.399	-7.223	-9.189	-7.768	-7.834	-8.248	-9.799	-7.394	-9.958	-9.69	-10.255	-9.643	-9.983	-8.761	-8.859	-8.301	-10.32	-9.331	-9.666	-3.798	-8.329	-6.528	-9.864	-9.785	-8.136	-6.929	-9.148	-9.541	-10.315	-10.859	-7.837	-7.103	-6.479	-6.876	-8.356	-7.855	-8.153	-8.089	-9.46	-7.196	-9.016
PPP4C	CEG	25.033	22.215	24.867	26.778	17.555	24.33	13.442	12.188	14.064	11.748	10.562	13.356	27.42	12.834	21.031	11.769	28.514	13.447	12.65	12.818	11.075	12.543	12.755	16.886	16.474	15.219	15.334	17.119	14.808	1.467	3.194	4.108	7.791	8.483	8.473	7.958	13.515	13.659	8.978	9.78	10.372	12.46	15.046	15.005	15.047	15.413	13.459	14.363	15.165	11.164	14.145
PPP4R1	Other	3.604	6.721	2.287	5.574	9.167	1.249	0.261	0.143	0.453	0.773	0.754	-0.276	4.868	0.189	7.643	0.22	2.735	-0.03	-0.306	1.641	-0.106	1.863	0.757	-0.161	1.505	-0.116	1.999	0.922	0.772	-5.406	-2.772	-4.383	2.124	0.846	4.79	7.025	3.64	3.436	3.756	4.545	2.855	1.038	2.04	2.782	2.744	1.342	2.724	1.089	3.13	2.9	3.479
PPP4R2	Other	24.318	28.681	26.757	26.195	23.891	24.682	17.197	16.45	18.347	15.654	13.824	16.977	28.893	16.84	26.533	15.604	28.164	18.238	13.404	16.375	14.544	15.665	15.592	19.068	17.016	13.458	12.982	15.71	15.761	0.929	-2.076	0.985	8.857	5.509	9.556	10.682	15.019	13.431	10.962	9.647	15.92	13.378	12.729	13.731	16.466	15.426	17.315	19.426	16.144	14.342	16.987
PPP4R4	Other	-7.063	-7.579	-5.742	-8.314	-6.532	-5.758	-7.089	-6.866	-7.78	-8.46	-8.46	-8.855	-7.873	-8.159	-7.771	-7.634	-5.794	-8.534	-10.196	-7.226	-7.102	-8.848	-8.633	-8.578	-7.168	-6.673	-7.297	-7.728	-8.133	-4.375	-2.988	-3.376	-5.263	-4.439	-5.503	-5.002	-6.4	-6.31	-6.122	-5.721	-6.277	-6.502	-4.324	-5.654	-5.957	-6.478	-7.913	-7.369	-6.36	-6.262	-6.656
PPP5C	Other	-3.162	-2.775	-3.318	-2.296	-4.045	-1.716	-2.204	-1.675	-1.005	-1.029	-2.209	-0.959	-2.546	-1.634	-3.357	-1.907	-2.127	-0.833	-0.752	-0.273	-1.653	-0.996	-0.908	0.683	2.359	-0.395	-1.104	0.51	-0.182	-4.201	-3.468	-3.435	-0.52	-0.907	1.116	0.857	-1.716	-1.295	0.468	-0.042	0.131	0.354	-4.651	-5.35	-3.457	-2.621	-0.351	-0.749	0.182	-1.184	-0.226
PPP5D1	Other	-8.496	-8.833	-8.661	-9.288	-10.363	-7.88	-7.156	-7.681	-7.154	-7.272	-7.584	-6.794	-9.152	-7.059	-9.795	-7.704	-8.721	-6.976	-9.69	-9.521	-8.624	-10.254	-9.866	-9.3	-9.072	-9.925	-9.451	-9.553	-9.693	-7.907	-7.52	-8.611	-6.816	-5.014	-4.826	-6.422	-9.264	-8.24	-6.383	-6.781	-8.398	-5.92	-9.085	-9.633	-9.188	-8.813	-9.005	-9.837	-10.89	-9.708	-10.949
PPP6C	Other	7.918	9.245	4.381	12.822	13.445	6.867	9.512	11.2	7.806	9.719	10.833	7.543	10.348	9.934	10.363	11.212	6.792	7.768	10.699	10.912	9.89	9.394	11.01	11.497	10.132	9.219	11.347	11.057	11.138	-12.197	-11.037	-13.22	6.747	7.2	15.979	15.563	10.527	10.645	11.086	12.138	8.178	6.408	6.697	7.151	8.184	8.046	7.53	8.728	5.916	11.362	8.21
PPP6R1	Other	-5.563	-4.172	-3.018	-5.385	-5.993	-7.158	-0.51	-0.151	-0.47	-1.805	-1.957	-1.283	-5.401	-1.055	-5.174	-0.907	-5.187	-0.887	-2.865	-3.123	-4.096	-2.665	-3.334	-1.392	-0.869	-2.825	-2.29	-1.673	-2.593	-6.607	-2.969	-5.134	-7.381	-7.485	-5.89	-6.214	-7.683	-8.152	-7.265	-8.946	-8.24	-8.732	-3.222	-3.226	-5.719	-6.783	-1.327	-2.386	-1.542	-1.76	-1.706
PPP6R2	Other	-12.969	-13.37	-13.484	-10.768	-8.912	-11.208	-5.9	-7.19	-8.215	-8.337	-8.343	-9.549	-12.458	-8.07	-11.063	-8.267	-13.247	-8.647	-8.149	-8.939	-8.397	-11.944	-10.096	-6.355	-8.048	-8.112	-8.643	-8.702	-9.431	-4.469	-2.988	-4.751	-6.898	-6.787	-3.709	-2.675	-9.477	-8.639	-5.797	-6.068	-10.133	-8.222	-9.11	-10.311	-11.496	-10.418	-7.356	-7.657	-12.592	-7.916	-11.64
PPP6R3	Other	1.165	9.469	4.24	2.201	5.454	2.022	-4.748	-2.451	-3.35	-2.518	-2.327	-4.128	2.44	-3.957	7.104	-2.198	4.022	-3.654	-3.362	-4.618	-4.611	-3.768	-4.278	-6.937	-5.344	-4.878	-4.913	-5.563	-5.01	-12.333	-8.39	-12.445	2.867	2.291	10.925	8.538	5.974	6.875	6.992	5.982	0.31	2.06	5.21	7.936	3.569	5.873	1.779	1.295	6.043	4.057	5.382
PPRC1	Other	-2.539	-1.874	-3.608	-2.769	-4.291	-4.912	-0.314	-1.235	-0.621	-1.276	-0.288	-1.078	-2.571	-0.877	-3.282	-1.033	-4.185	-0.912	-2.781	-3.762	-3.816	-4.057	-3.818	0.881	1.562	-1.818	-1.701	-0.301	-2.206	-3.75	-4.302	-3.582	-3.788	-2.931	0.988	0.565	-0.856	-0.351	-1.453	-1.456	2.286	2.46	-1.803	-1.675	-0.593	0.029	-3.154	-3.905	-0.531	-2.566	-1.504
PPT1	Other	-3.277	-2.403	-3.437	-6.328	-5.55	-5.392	-9.199	-9.204	-7.473	-7.421	-6.99	-6.922	-4.872	-8.456	-4.203	-8.609	-4.38	-7.17	-10.694	-10.572	-9.08	-7.5	-10	-10.763	-10.908	-9.571	-9.336	-10.477	-10.309	-5.039	-10.751	-8.932	-6.31	-5.757	-6.859	-4.214	-7.151	-6.308	-7.392	-6.731	-4.489	-2.52	-5.52	-7.928	-5.602	-5.873	-4.466	-4.821	-6.867	-4.567	-6.019
PPT2	Other	-3.282	-4.758	-3.812	-7.355	-7.05	-8.649	-8.34	-8.97	-8.097	-7.615	-7.07	-8.134	-5.428	-8.348	-6.118	-8.345	-6.428	-8.293	-8.857	-9.21	-7.116	-8.352	-8.701	-9.318	-8.705	-9.007	-10.061	-9.568	-8.962	-8.888	-8.891	-10.097	-3.671	-2.076	-10.31	-8.555	-8.809	-6.456	-8.08	-7.221	-7.219	-4.705	-7.279	-4.945	-8.254	-6.123	-8.442	-7.37	-8.69	-7.753	-9.053
PPTC7	Other	-5.648	-6.18	-6.671	-7.126	-8.09	-6.196	0.203	-0.353	0.999	0.793	0.94	0.814	-6.65	0.504	-7.318	0.226	-6.447	1.237	1.045	0.699	1.376	1.296	1.199	-2.565	-3.344	1.64	0.89	-1.06	-0.057	-8.094	-7.628	-8.95	-4.392	-2.381	-4.922	-5.235	-4.444	-5.103	-4.992	-4.891	-5.38	-6.331	-2.487	-3.339	-4.391	-5.109	-2.894	-5.312	-2.5	-3.969	-3.549
PPWD1	CEG	6.316	3.479	6.447	6.088	10.518	5.366	12.036	11.541	11.853	9.605	8.465	12.035	6.624	11.006	6.616	10.208	7.034	12.662	14.632	16.761	16.384	16.906	17.108	13.319	17.18	13.196	15.654	15.249	16.916	3.706	4.583	5.85	10.378	10.451	11.391	11.656	14.699	14.492	12.201	13.483	9.312	9.398	11.079	13.703	12.595	13.018	8.673	7.119	13.212	6.566	9.929
PPY	Other	-8.957	-8.503	-7.984	-10.645	-11.904	-11.036	-7.281	-6.145	-5.166	-7.601	-7.697	-7.865	-10.382	-7.512	-10.762	-7.158	-9.855	-6.827	-9.605	-9.463	-7.846	-6.066	-8.527	-9.377	-9.594	-10.926	-9.896	-10.241	-9.481	-8.429	-10.94	-10.982	-9.33	-10.272	-13.065	-13.352	-17.974	-15.965	-12.918	-14.561	-16.392	-14.462	-15.391	-13.411	-19.259	-15.403	-7.169	-7.37	-6.657	-6.254	-6.598
PQBP1	Other	1.493	7.426	-1.314	5.516	3.983	-0.117	-0.027	2.15	-3.257	-0.641	0.692	-2.653	3.847	-0.485	5.301	1.517	-0.337	-2.892	0.031	-1.242	0.388	0.88	0.3	-0.931	-4.097	-1.357	1.316	-1.333	-0.49	-6.358	-3.042	-5.066	3.389	2.903	1.435	5.29	6.571	5.642	2.061	3.523	4.679	2.1	9.786	9.587	8.791	6.525	-2.784	-1.759	3.781	2.472	3.769
PQLC1	Other	1.678	0.416	-0.563	-4.597	-5.827	-8.152	-3.788	-4.613	-3.643	-3.985	-5.075	-4.589	-1.798	-4.187	-3.304	-4.835	-4.709	-4.118	1.754	0.355	-0.533	-3.618	-0.677	-2.307	-1.859	-7.097	-4.907	-4.402	-2.732	-8.959	-7.035	-9.853	-2.172	-0.58	-2.82	-1.228	-4.464	-3.802	-2.937	-1.649	-3.422	-2.837	-3.272	-4.012	-3.619	-3.876	-1.988	0.536	-4.332	1.242	-2.665
PQLC2	Other	-8.411	-7.966	-9.892	-7.921	-7.175	-6.741	-9.735	-9.64	-9.236	-10.655	-10.585	-9.985	-8.474	-10.404	-7.865	-10.818	-8.654	-9.544	-10.438	-9.978	-9.453	-9.042	-10.165	-8.407	-8.376	-9.8	-11.281	-9.786	-9.983	-6.867	-7.741	-8.023	-6.118	-6.65	-9.163	-9.473	-9.193	-8.235	-8.615	-9.203	-5.97	-3.733	-7.837	-6.491	-8.118	-5.709	-10.664	-12.501	-6.363	-11.716	-10.012
PQLC2L	Other	-6.028	-7.462	-7.63	-6.84	-6.292	-4.325	-9.052	-8.493	-8.626	-8.964	-9.174	-8.103	-6.706	-9.415	-7.222	-9.609	-6.201	-8.206	-9.59	-9.984	-11.417	-11.502	-11.21	-10.492	-11.071	-11.267	-11.491	-11.278	-11.238	-7.192	-9.162	-9.141	-9.445	-9.205	-7.699	-5.984	-11.422	-10.037	-10.037	-9.17	-9.079	-10.027	-8.495	-7.59	-11.061	-9.981	-7.413	-8.532	-9.116	-9.011	-9.662
PQLC3	Other	1.068	-0.243	0.981	-2.902	-2.037	0.999	-1.298	-0.697	-0.37	-0.072	-1.458	0.319	-0.761	-0.946	-1.364	-1.001	1.657	0.008	-4.966	-5.186	-5.198	-5.451	-5.088	-5.781	-3.097	-3.835	-5.071	-4.551	-4.985	-0.213	-0.486	1.077	-3.656	-2.226	-2.474	-0.676	0.389	1.021	-3.449	-1.336	3.242	3.35	1.346	1.928	2.705	3.399	-2.561	-3.155	-4.593	-3.541	-4.224
PRAC1	Other	-3.233	-3.835	-4.052	-5.909	-8.412	-8.299	-3.419	-4.204	-3.645	-5.783	-5.542	-4.393	-4.626	-5.191	-6.757	-5.004	-6.882	-3.835	-9.886	-11.184	-7.1	-10.451	-9.934	-9.125	-7.66	-5.979	-8.7	-8.209	-9.144	-8.604	-7.813	-8.909	-7.173	-5.435	-4.864	-4.955	-8.565	-9.479	-7.129	-5.716	-5.652	-7.045	-9.075	-11.674	-8.294	-11.104	-11.809	-10.635	-11.804	-9.882	-11.644
PRAC2	Other	-7.091	-8.197	-6.499	-9.563	-9.817	-9.201	-10.008	-10.917	-9.874	-8.928	-10.729	-8.087	-8.399	-9.581	-9.05	-10.765	-8.246	-9.051	-10.014	-10.438	-11.693	-11.739	-11.452	-10.754	-9.263	-9.588	-9.874	-10.261	-10.844	-6.749	-6.365	-7.93	-6.28	-7.317	-6.878	-5.772	-10.078	-9.063	-7.231	-7.966	-8.624	-7.86	-9.111	-8.367	-10.168	-9.162	-9.373	-9.519	-9.006	-8.474	-9.121
PRADC1	Other	-5.26	-5.922	-3.937	-4.603	-3.662	-7.014	-0.613	1.273	-2.789	1.927	2.16	-1.05	-4.927	0.587	-4.68	1.777	-5.436	-2.173	0.726	1.706	0.039	-0.76	0.414	1.534	1.652	1.408	2.027	2.008	1.402	-2.802	4.101	1.329	0.514	0.062	-1.895	-2.216	1.657	0.948	-0.431	-1.341	2.718	3.443	1.883	0.603	2.869	2.571	2.15	0.322	3.247	1.691	2.751
PRAF2	Other	-8.339	-11.095	-10.853	-6.858	-8.28	-9.889	-9.983	-10.057	-9.886	-10.56	-11.029	-9.949	-8.163	-10.438	-9.876	-10.397	-10.914	-9.893	-9.923	-10.984	-8.025	-10.209	-9.781	-9.754	-8.279	-12.42	-11.687	-11.192	-10.867	-8.658	-5.145	-7.982	-8.113	-7.31	-7.832	-8.961	-8.371	-8.681	-8.955	-9.998	-6.693	-7.469	-4.459	-4.595	-6.636	-6.769	-7.159	-7.083	-8.491	-7.183	-8.584
PRAG1	Other	-14.279	-14.451	-13.013	-14.898	-18.089	-12.455	-11.276	-11.886	-11.201	-10.329	-12.685	-10.129	-15.498	-11.361	-17.884	-12.558	-13.343	-10.815	-11.508	-11.717	-10.409	-11.201	-11.6	-10.479	-8.269	-8.436	-7.929	-9.079	-10.301	-6.864	-6.206	-7.037	-10.692	-10.658	-10.211	-9.818	-10.285	-10.894	-12.128	-12.192	-8.155	-8.905	-4.64	-6.299	-7.133	-8.3	-9.808	-10.421	-15.499	-9.249	-14.131
PRAM1	Other	-1.112	-2.287	-2.015	-5.517	-2.611	-8.76	-5.695	-5.396	-6.626	-5.034	-4.28	-6.912	-4.109	-5.599	-2.811	-5.124	-5.691	-6.49	-2.428	-3.856	-1.971	-2.938	-2.696	-4.445	-1.413	-5.423	-1.968	-3.565	-3.228	-0.628	-2.716	-0.702	-6.078	-2.943	-2.477	-0.363	-3.807	-0.931	-4.941	-2.074	-0.251	1.384	-3.486	-1.615	-2.257	0.348	-1.98	-3.824	-8.894	-2.469	-6.631
PRAME	Other	-4.841	-2.888	-7.079	-8.413	-5.584	-7.8	-5.281	-3.37	-4.561	-5.597	-4.986	-4.799	-6.802	-5.564	-4.632	-4.345	-7.373	-4.617	-4.149	-4.251	-4.717	-4.661	-4.37	-6.144	-4.235	-4.413	-1.829	-4.405	-4.317	-7.577	-7.148	-7.964	-2.828	-3.014	-3.781	-3.778	-4.603	-4.912	-3.768	-4.196	-6.419	-6.268	-2.378	-2.939	-4.771	-5.419	-4.911	-5.718	-4.406	-5.744	-5.403
PRAMEF1	NEG	-10.439	-10.096	-8.127	-9.04	-9.409	-8.492	-9.626	-8.84	-8.239	-9.371	-9.738	-9.072	-10.14	-9.801	-10.741	-9.299	-8.593	-8.477	-12.335	-11.812	-8.324	-10.612	-11.292	-11.883	-10.401	-10.099	-10.477	-11.214	-11.308	-8.399	-8.393	-8.982	-10.203	-11.423	-8.545	-10.982	-12.055	-11.801	-11.072	-14.202	-8.772	-8.825	-10.153	-8.215	-10.618	-9.187	-8.383	-8.384	-5.955	-8.146	-7.299
PRAMEF10	Other	-8.696	-8.729	-7.482	-7.199	-7.798	-5.139	-8.775	-7.459	-7.676	-7.255	-8.471	-7.489	-8.354	-8.134	-8.338	-8.089	-6.297	-7.533	-9.82	-10.564	-9.62	-9.743	-9.983	-9.96	-9.217	-8.197	-11.696	-10.125	-10.003	-8.138	-8.489	-9.226	-4.109	-4.227	-5.913	-5.958	-8.746	-7.307	-5.731	-6.391	-9.426	-8.249	-6.773	-6.098	-9.257	-8.2	-6.304	-6.46	-11.132	-7.526	-10.105
PRAMEF11	Other	-5.121	-5.053	-3.587	-5.34	-5.304	-4.056	-5.599	-5.698	-5.654	-3.919	-5.089	-3.681	-5.516	-4.787	-5.693	-5.458	-3.838	-4.729	-7.63	-7.665	-6.297	-5.815	-7.161	-7.294	-6.478	-5.862	-6.324	-6.749	-6.917	-6.559	-5.441	-6.542	-3.893	-3.132	-4.761	-4.667	-5.081	-4.346	-4.572	-4.566	-3.477	-1.549	-5.804	-5.558	-5.493	-3.978	-5.468	-5.104	-4.938	-5.558	-5.543
PRAMEF12	Other	-8.086	-7.901	-10.554	-8.802	-6.858	-6.555	-10.544	-10.416	-10.233	-11.029	-10.434	-10.435	-8.775	-11.119	-7.505	-11.333	-9.137	-10.154	-9.581	-8.594	-8.298	-9.808	-9.197	-8.43	-9.341	-10.312	-12.663	-10.493	-10.034	-8.814	-4.981	-8.069	-11.592	-11.025	-9.925	-8.379	-13.653	-12.334	-12.84	-10.841	-10.496	-9.307	-11.259	-10.198	-11.832	-10.95	-7.118	-7.068	-7.886	-6.067	-7.256
PRAMEF13	Other	-7.372	-6.763	-6.682	-5.952	-6.796	-6.151	-4.516	-4.305	-4.209	-5.007	-4.738	-5.581	-6.979	-4.85	-6.614	-4.662	-6.42	-5.052	-3.799	-4.042	-2.983	-4.998	-3.787	-2.175	-2.394	-2.323	-1.769	-2.22	-3.151	-3.955	-3.819	-4.832	-6.638	-5.75	-5.419	-5.278	-7.28	-6.322	-6.964	-6.623	-5.436	-4.693	-5.437	-5.43	-6.431	-5.782	-4.863	-3.631	-4.904	-4.164	-4.691
PRAMEF17	Other	-8.362	-8.15	-8.749	-11.791	-13.228	-8.953	-9.569	-9.764	-9.54	-9.992	-8.923	-9.166	-10.341	-9.954	-11.587	-9.873	-9.109	-9.294	-6.367	-7.407	-10.448	-9.317	-9.153	-9.993	-8.164	-8.33	-9.024	-9.077	-9.1	-3.042	-9.988	-7.609	-2.553	-2.895	-9.098	-9.772	-11.291	-10.915	-6.761	-9.335	-11.116	-10.413	-10.681	-10.349	-13.068	-11.986	-8.346	-6.188	-5.74	-7.536	-6.766
PRAMEF18	Other	-9.168	-9.699	-10.657	-12.027	-11.202	-10.558	-9.333	-10.448	-8.159	-9.477	-9.921	-9.058	-11.348	-9.303	-11.436	-10.285	-11.038	-8.638	-8.857	-7.597	-9.376	-10.75	-9.441	-9.918	-10.702	-7.997	-12.046	-10.492	-10.249	-3.96	-7.426	-6.091	-9.868	-9.145	-5.012	-3.513	-8.788	-7.193	-9.284	-8.421	-6.2	-3.787	-6.754	-6.658	-7.277	-5.444	-9.651	-8.45	-6.146	-8.471	-7.879
PRAMEF19	NEG	-4.837	-5.279	-3.373	-3.962	-4.754	-4.787	-5.554	-6.174	-4.469	-3.95	-4.608	-4.57	-4.528	-4.904	-4.998	-5.34	-4.083	-4.438	-7.188	-7.327	-8.642	-6.715	-7.695	-7.493	-7.6	-6.647	-7.62	-7.893	-7.782	-5.508	-7.154	-7.2	-0.417	-0.429	-6.982	-6.47	-6.811	-5.399	-4.738	-4.933	-7.031	-4.541	-5.509	-5.215	-7.107	-5.302	-4.354	-3.461	-5.419	-4.868	-5.355
PRAMEF2	NEG	-6.62	-5.892	-5.197	-7.884	-9.46	-7.963	-8.688	-8.475	-7.441	-5.992	-5.299	-7.306	-7.522	-7.628	-8.357	-7.686	-6.684	-7.417	-9.672	-11.887	-9.839	-9.012	-10.519	-10.694	-10.468	-11.354	-11.858	-11.362	-11.054	-9.321	-8.343	-9.814	-6.957	-5.384	-13.124	-10.5	-10.321	-9.862	-11.591	-10.21	-9.39	-7.849	-6.596	-8.581	-8.686	-9.097	-9.183	-9.405	-12.235	-9.393	-11.489
PRAMEF20	Other	-10.812	-12.67	-11.503	-7.699	-7.661	-7.256	-11.885	-12.137	-11.643	-12.422	-13.046	-12.728	-10.239	-12.752	-10.593	-12.852	-10.477	-12.303	-10.443	-10.282	-9.348	-10.976	-10.328	-11.931	-11.584	-8.031	-11.445	-11.294	-11.023	-6.851	-7.61	-7.762	-8.048	-8.294	-5.551	-7.078	-11.5	-11.183	-7.947	-9.991	-11.912	-9.573	-9.385	-11.97	-12.47	-11.999	-7.808	-9.025	-14.365	-9.791	-12.764
PRAMEF25	Other	-10.937	-11.331	-10.482	-8.58	-9.239	-9.278	-9.58	-9.744	-9.225	-8.325	-8.287	-8.681	-10.317	-9.178	-10.431	-9.587	-10.278	-8.876	-9.153	-8.918	-9.348	-6.822	-8.893	-9.669	-8.854	-5.368	-5.505	-7.863	-8.572	-8.464	-3.185	-7.37	-5.632	-7.071	-10.725	-10.315	-9.043	-8.989	-9.252	-10.378	-8.881	-7.167	-4.151	-4.987	-6.422	-6.783	-9.098	-11.413	-5.764	-8.727	-7.352
PRAMEF26	Other	-7.669	-8.042	-8.287	-10.733	-9.78	-9.723	-10.084	-9.395	-10.285	-10.735	-10.815	-8.601	-9.533	-10.421	-9.086	-10.092	-9.417	-9.768	-7.855	-8.071	-8.634	-7.865	-8.127	-9.872	-9.532	-8.695	-10.5	-10.038	-9.289	-9.261	0.042	-6.078	-8.447	-7.274	-4.796	-6.208	-9.006	-10.549	-7.635	-8.003	-8.984	-12.077	-8.414	-8.678	-9.83	-11.477	-9.535	-11.018	-10.187	-10.793	-10.7
PRAMEF27	Other	-8.515	-9.603	-9.34	-6.657	-6.802	-6.389	-6.006	-5.663	-5.305	-5.01	-5.971	-6.957	-7.83	-5.859	-8.219	-5.994	-8.142	-6.14	-9.909	-9.457	-9.765	-11.096	-10.395	-9.127	-10.34	-10.393	-11.6	-10.866	-10.701	-5.93	-6.195	-6.685	-8.152	-6.618	-10.764	-7.277	-9.257	-7.882	-10.88	-8.995	-7.659	-6.816	-6.124	-5.658	-8.153	-6.848	-8.957	-11.039	-12.748	-10.202	-12.208
PRAMEF4	NEG	-5.468	-6.94	-6.481	-3.044	-4.692	-3.623	-2.915	-2.839	-3.541	-3.738	-3.09	-4.118	-4.401	-3.369	-5.765	-2.868	-5.344	-3.844	-5.261	-5.928	-5.046	-4.587	-5.292	-7.54	-5.729	-5.97	-7.152	-6.944	-6.122	-4.994	-6.935	-6.539	-4.859	-5.5	-5.513	-4.313	-6.389	-6.445	-5.943	-6.323	-2.921	-4.314	-6.057	-6.991	-5.552	-6.345	-7.781	-6.644	-5.865	-7.889	-7.209
PRAMEF5	Other	-5.985	-6.917	-6.477	-7.113	-8.309	-6.196	-8.03	-9.012	-8.312	-8.675	-8.592	-8.497	-6.752	-8.743	-7.554	-8.834	-6.526	-8.152	-9.804	-9.187	-9.305	-8.674	-9.479	-10.48	-9.421	-9.418	-9.378	-9.885	-9.778	-9.629	-8.409	-10.427	-3.584	-4.343	-4.641	-4.045	-8.291	-8.54	-4.532	-4.885	-8.416	-9.463	-8.49	-10.221	-10.264	-11.043	-11.101	-9.369	-7.732	-10.236	-9.273
PRAMEF8	Other	-7.844	-8.474	-6.5	-11.3	-11.482	-9.623	-5.965	-6.153	-5.368	-7.893	-7.546	-6.36	-10.201	-7.402	-10.853	-7.1	-8.852	-5.967	-7.747	-9.116	-9.569	-9.34	-9.628	-8.309	-7.808	-9.214	-9.865	-9.17	-9.397	-6.998	-5.334	-6.495	-8.59	-7.589	-7.156	-7.557	-8.367	-8.277	-8.715	-9.651	-5.903	-6.442	-6.22	-6.062	-6.96	-6.735	-5.654	-6.202	-7.229	-4.957	-6.563
PRAMEF9	Other	-2.716	-2.433	-2.035	-5.004	-2.429	-3.608	1.151	0.476	1.494	-1.448	0.958	1.114	-3.689	-0.313	-2.372	0.822	-2.514	1.305	0.292	-1.803	-0.739	-2.209	-1.356	-1.748	-0.85	3.246	3.631	0.528	-0.261	-3.307	-3.053	-2.684	3.911	3.562	-2.386	-3.741	1.184	0.541	0.982	-0.575	2.822	0.783	-0.821	0.441	1.095	0.873	-0.846	-3.697	-0.693	0.23	0.054
PRAP1	Other	-6.086	-5.765	-7.22	-10.745	-8.922	-9.367	-10.876	-9.351	-9.55	-7.536	-7.92	-8.193	-8.775	-9.732	-7.583	-9.042	-8.47	-9.101	-12.497	-11.731	-8.353	-10.724	-11.265	-10.284	-9.449	-10.812	-12.873	-11.495	-11.503	-11.001	-8.43	-12.019	-4.436	-4.506	-6.649	-5.16	-11.396	-10.83	-6.095	-6.007	-12.2	-11.014	-11.715	-12.172	-12.9	-13.072	-11.336	-13.783	-7.261	-13.046	-11.024
PRB1	NEG	-7.122	-6.169	-7.132	-7.6	-7.297	-6.871	-8.269	-8.555	-7.89	-7.745	-8.254	-7.114	-7.546	-8.299	-6.691	-8.39	-7.211	-7.777	-9.731	-10.681	-9.844	-10.206	-10.552	-9.709	-10.095	-9.594	-10.524	-10.348	-10.438	-5.615	-6.848	-6.541	-6.51	-6.94	-5.064	-5.2	-6.471	-7.479	-6.506	-7.399	-4.153	-4.721	-6.522	-6.464	-6.547	-6.589	-3.808	-4.805	-6.676	-4.745	-5.907
PRB2	Other	-7.111	-7.108	-6.118	-8.732	-8.324	-6.883	-9.7	-10.272	-9.41	-10.342	-11.258	-10.323	-8.165	-10.746	-7.682	-10.661	-6.893	-9.662	-10.178	-10.279	-9.659	-9.891	-10.35	-10.652	-11.357	-9.739	-9.181	-10.568	-10.28	-7.322	-8.09	-8.509	-5.18	-3.65	-5.027	-4.945	-7.329	-6.792	-5.287	-5.239	-6.032	-6.056	-8.418	-7.776	-8.293	-7.959	-6.246	-8.258	-7.596	-7.343	-7.657
PRB3	Other	-4.47	-6.003	-2.872	-1.054	-2.576	-1.182	-10.401	-11.123	-9.949	-7.824	-7.591	-8.232	-3.024	-9.456	-4.45	-10.034	-1.713	-8.889	-8.449	-8.428	-10.093	-10.183	-9.627	-7.832	-6.496	-8.587	-5.641	-7.502	-8.745	-6.358	-5.084	-7.091	-3.019	-6.596	-5.006	-4.181	-7.098	-7.695	-4.468	-5.725	-4.396	-6.519	-8.538	-7.504	-7.671	-7.908	-7.611	-5.489	-10.77	-6.802	-9.835
PRB4	NEG	-9.953	-11.421	-8.849	-8.908	-7.174	-6.03	-9.254	-8.992	-8.716	-9.597	-9.62	-9.341	-9.719	-10.031	-8.978	-9.717	-7.912	-9.263	-10.455	-8.935	-10.1	-10.375	-10.432	-11.636	-9.614	-10.631	-10.702	-10.906	-10.806	-9.192	-9.295	-10.817	-8.95	-6.93	-8.611	-8.532	-8.957	-8.762	-9.732	-9.331	-7.196	-7.174	-7.375	-6.381	-7.869	-7.634	-11.961	-11.348	-9.488	-10.953	-10.889
PRC1	Other	4.922	8.671	4.747	6.777	6.354	6.48	9.293	9.609	10.694	11.275	10.082	10.431	6.249	10.658	7.336	10.254	6.921	10.654	12.232	10.739	8.274	12.968	11.12	13.2	9.027	13.694	13.995	13.02	12.261	6.114	10.261	12.275	11.257	11.267	12.561	8.641	13.094	12.366	14.036	11.618	9.799	9.661	6.752	8.744	9.573	10.753	8.904	10.179	13.879	13.162	14.607
PRCC	Other	13.387	12.143	1.566	13.2	17.97	1.968	8.484	7.66	9.136	7.249	6.723	8.672	14.127	8.131	16.087	7.533	2.328	8.865	8.337	8.045	6.444	7.643	8.053	5.207	8.347	9.977	8.992	8.306	8.203	-1.833	2.352	1.575	6.883	4.397	3.65	2.945	6.336	6.768	5.924	4.224	7.698	6.567	3.381	7.837	5.542	7.852	6.259	8.275	6.04	6.205	5.77
PRCD	Other	-6.41	-7.639	-7.202	-9.179	-7.893	-7.02	-5.433	-5.454	-4.988	-5.072	-3.841	-4.496	-7.976	-5.305	-7.892	-4.818	-7.279	-4.918	-6.078	-7.313	-5.928	-7.586	-7.166	-7.913	-6.959	-6.121	-5.017	-6.76	-7.101	-8.326	-8.028	-8.873	-6.489	-5.093	-3.781	-5.025	-5.656	-5.445	-5.813	-6.203	-6.248	-4.511	-4.468	-3.461	-5.901	-4.628	-4.375	-5.222	-5.942	-4.026	-5.443
PRCP	Other	-14.319	-14.23	-12.871	-8.212	-8.467	-5.977	-6.376	-6.55	-6.187	-6.241	-4.866	-6.405	-12.208	-6.539	-11.534	-5.893	-10.727	-6.142	-5.719	-6.295	-7.838	-6.759	-6.758	-5.187	-6.383	-7.6	-7.487	-6.884	-6.967	-8.161	-11.031	-10.717	-4.937	-5.066	-5.964	-2.511	-6.308	-5.106	-6.151	-4.6	-3.459	-4.518	-6.023	-4.171	-5.532	-4.818	-7.597	-8.941	-7.431	-7.188	-7.669
PRDM1	Other	-5.864	-5.634	-7.79	-10.136	-9.331	-9.228	-10.596	-10.801	-9.652	-11.602	-12.312	-10.819	-8.268	-11.569	-8.221	-11.787	-8.83	-10.169	-9.831	-9.323	-10.16	-11.036	-10.481	-9.883	-9.793	-11.638	-10.195	-10.828	-10.693	-4.883	-6.509	-6.236	-2.244	-2.916	-9.271	-8.03	-8.126	-8.256	-6.342	-6.879	-6.396	-4.197	-8.562	-10.736	-8.863	-8.309	-7.861	-8.182	-10.534	-9.457	-10.584
PRDM10	Other	6.243	6.234	8.496	10.838	9.123	6.855	12.999	12.028	13.734	12.325	10.256	13.559	9.484	12.829	7.484	11.436	9.06	13.679	11.598	12.903	12.469	14.077	13.372	12.564	11.78	10.14	11.166	11.61	12.745	3.33	1.418	3.745	6.84	5.584	3.544	3.272	6.579	6.571	6.173	4.678	3.369	5.228	5.718	6.115	5.69	6.823	10.866	9.065	4.922	11.096	7.859
PRDM11	Other	-3.655	-5.455	-4.169	-6.207	-8.323	-4.626	-6.142	-6.036	-4.224	-6.762	-7.331	-6.347	-5.123	-6.573	-7.222	-6.753	-4.572	-5.393	-9.508	-10.154	-11.058	-9.611	-10.273	-9.945	-9.135	-10.104	-10.97	-10.336	-10.61	-3.947	-8.732	-6.679	-3.779	-2.754	-3.232	-3.22	-6.753	-5.893	-3.68	-4.086	-7.183	-6.968	-6.445	-5.519	-7.037	-7.067	-8.347	-8.606	-8.819	-8.761	-9.233
PRDM12	Other	-6.506	-8.29	-6.072	-7.594	-7.485	-6.313	-5.878	-5.833	-5.519	-8.249	-7.735	-6.209	-7.405	-7.333	-7.91	-6.67	-6.341	-5.988	-7.997	-8.226	-9.768	-7.087	-8.85	-9.439	-6.095	-8.053	-8.192	-8.358	-8.537	-3.399	-6.265	-5.097	-6.827	-3.334	-6.578	-6.63	-4.493	-3.575	-7.439	-6.198	-1.128	-1.028	-1.552	-1.516	-1.147	-1.008	-7.344	-6.7	-3.987	-8.122	-6.367
PRDM13	NEG	-3.268	-4.418	-2.883	-3.199	-1.956	-4.321	-9.445	-9.623	-7.249	-7.496	-8.098	-5.762	-3.145	-8.99	-3.14	-9.319	-3.388	-6.886	-5.872	-7.564	-5.808	-5.037	-6.115	-6.432	-5.816	-7.12	-4.275	-6.05	-6.085	-1.85	-1.224	-0.779	-2.968	-0.711	-1.023	-1.29	-1.452	-2.321	-2.323	-1.151	-3.177	-5.509	2.956	0.73	-0.493	-3.277	-4.744	-5.343	-5.694	-4.84	-5.489
PRDM14	NEG	17.156	17.361	6.566	20.585	19.615	11.59	12.214	13.06	9.631	12.85	12.786	11.709	20.26	13.137	18.24	13.353	10.346	11.052	13.485	14.003	14.196	12.087	14.558	12.175	12.149	13.212	11.958	13.048	13.669	-7.812	-12.94	-12.17	9.591	10.543	5.443	6.725	13.387	13.333	8.374	10.147	10.96	7.952	15.612	18.186	16.373	14.531	10.445	8.567	10.521	12.998	12.688
PRDM15	Other	8.968	11.743	1.494	3.864	5.399	0.936	11.445	12.568	8.726	11.186	11.542	7.972	6.922	11.579	8.049	12.589	1.707	8.571	8.992	11.277	13.862	14.831	12.451	13.591	11.969	13.258	14.507	14.531	13.575	-2.294	-6.58	-4.534	5.305	5.165	11.145	10.11	10.403	8.958	9.579	9.161	11.892	8.606	5.524	4.194	9.262	6.816	14.261	13.374	12.719	12.928	14.375
PRDM16	Other	-9.991	-10.634	-10.456	-4.971	-7.271	-4.783	-6.509	-7.656	-6.342	-11.652	-10.182	-9.156	-8.058	-9.732	-8.988	-9.186	-8.347	-8.007	-9.674	-10.829	-10.317	-11.202	-11.016	-9.806	-10.798	-11.77	-9.622	-10.791	-11.044	-8.43	-5.943	-8.918	-7.111	-7.139	-7.488	-8.572	-10.532	-9.693	-8.341	-8.52	-12.359	-8.328	-6.506	-7.92	-10.942	-9.257	-10.948	-8.984	-10.226	-11.224	-11.365
PRDM2	Other	-0.927	0.388	-0.917	-1.505	-0.781	-5.017	1.889	1.274	2.473	2.367	1.668	3.061	-1.102	2.281	-0.304	1.658	-2.706	2.81	-2.295	-2.337	-1.891	-5.443	-3.016	-3.216	-3.164	-2.833	-1.782	-2.809	-2.847	-11.054	-5.64	-10.838	-3.543	-5.192	-4.766	-5.604	0.776	-1.854	-4.615	-6.835	4.154	2.953	5.706	2.879	5.547	3.141	0.485	0.644	-2.067	-1.969	-1.858
PRDM4	Other	3.213	1.197	3.016	-0.837	-2.954	0.263	-2.697	-3.54	-2.301	-2.015	-3.304	-1.958	1.45	-2.496	-1.047	-3.579	2.237	-2.125	-1.375	-1.566	-0.939	-1.19	-1.123	-1.469	-0.926	-1.645	-1.318	-1.312	-1.094	-4.209	-6.755	-5.141	-4.372	0.929	-2.851	-2.021	-1.863	0.121	-3.904	-0.614	4.081	3.124	-3.099	-2.599	-0.486	0.187	-2.52	-3.555	-1.033	-2.954	-1.872
PRDM5	Other	-10.782	-9.902	-10.518	-7.078	-5.142	-4.124	-13.122	-13.188	-12.677	-12.118	-12.03	-11.745	-9.735	-12.874	-7.578	-13.02	-8.223	-12.192	-9.849	-8.216	-8.359	-8.534	-9.125	-9.129	-6.253	-8.736	-8.643	-8.399	-8.758	-7.819	-5.743	-7.807	-8.903	-9.24	-9.911	-9.795	-11.339	-11.455	-10.602	-12.018	-11.766	-10.822	-5.096	-7.826	-9.248	-10.394	-12.409	-11.695	-8.961	-10.894	-10.609
PRDM6	Other	-7.461	-6.666	-4.554	-7.349	-8.02	-5.863	-7.533	-6.896	-7.538	-5.404	-5.345	-4.839	-7.704	-6.96	-7.583	-6.342	-5.392	-6.409	-7.541	-6.449	-8.767	-8.312	-8.243	-11.314	-11.569	-11.181	-11.697	-11.789	-10.268	-6.896	-9.145	-8.679	-9.44	-7.208	-5.946	-6.212	-5.932	-5.847	-8.684	-8.417	-2.992	-3.06	-2.014	-3.457	-2.549	-3.589	-5.422	-6.491	-10.614	-5.498	-9.322
PRDM7	NEG	-7.92	-8.197	-7.211	-7.865	-7.252	-8.031	1.892	1.379	-0.727	-0.078	1.787	-2.066	-8.081	0.852	-7.854	1.47	-7.77	-1.411	-2.277	-4.495	-3.548	-2.179	-3.453	-4.467	-2.498	-5.439	-5.251	-4.488	-4.022	-6.722	-6.415	-7.939	-1.094	-0.913	-5.256	-4.254	-4.971	-4.107	-3.542	-2.817	-4.301	-3.219	-4.904	-5.399	-5.034	-4.714	-5.393	-6.254	-2.575	-2.236	-2.319
PRDM8	Other	-9.801	-11.057	-9.706	-6.654	-5.257	-7.393	-9.808	-10.041	-8.289	-9.267	-8.283	-7.812	-8.749	-9.644	-8.357	-9.625	-9.083	-8.051	-12.066	-10.595	-10.855	-10.826	-11.521	-8.544	-8.065	-9.132	-10.631	-9.784	-10.522	-6.059	-2.42	-4.278	-5.954	-7.815	-9.706	-7.88	-11.06	-11.055	-8.819	-9.967	-12.118	-10.879	-8.034	-10.497	-10.716	-11.687	-6.99	-8.439	-9.523	-9.536	-9.926
PRDM9	NEG	-9.569	-8.863	-9.689	-10.227	-10.564	-8.233	-9.2	-10.477	-8.588	-8.201	-9.475	-9.344	-10.209	-8.983	-10.033	-10.426	-9.181	-9.042	-12.94	-11.511	-11.908	-12.883	-12.782	-12.369	-12.617	-11.254	-12.825	-12.772	-12.642	-9.772	-11.772	-12.181	-6.149	-6.937	-10.96	-10.328	-10.51	-10.093	-9.353	-9.88	-9.091	-7.229	-7.267	-8.242	-9.4	-8.796	-9.432	-7.377	-8.156	-10.586	-9.745
PRDX1	Other	-3.46	-0.22	-7.161	-4.062	-2.276	-6.498	-6.718	-5.472	-6.575	-3.913	-3.916	-6.328	-3.943	-5.519	-0.983	-5.221	-6.829	-6.383	-3.86	-7.365	-6.544	-5.798	-6.134	-7.52	-5.63	-4.52	-7.874	-6.599	-6.31	-4.447	-7.515	-6.143	-1.845	-0.112	-3.72	-2.348	-1.987	0.162	-2.958	-1.2	-0.569	2.604	-1.921	-1.26	-1.29	1.042	-5.734	-5.431	-3.893	-4.676	-4.405
PRDX2	Other	-5.431	-5.009	-3.713	-6.431	-5.447	-4.447	-7.554	-8.751	-7.948	-8.035	-8.356	-8.03	-5.933	-7.919	-5.385	-8.559	-3.793	-8.009	-12.02	-12.558	-8.386	-8.904	-11.083	-9.461	-10.346	-10.443	-8.344	-9.927	-10.523	-6.139	-5.556	-6.07	-6.04	-2.99	-7.159	-5.08	-10.804	-8.123	-7.339	-4.799	-8.517	-6.002	-10.566	-11.404	-10.404	-10.217	-6.358	-7.052	-9.362	-6.285	-8.576
PRDX3	Other	-10.105	-9.716	-9.05	-9.212	-9.118	-6.906	-7.613	-8.218	-7.707	-8.339	-9.16	-8.637	-9.872	-7.843	-10.404	-8.762	-8.349	-8.11	-10.171	-9.891	-11.526	-8.668	-10.358	-8.231	-8.544	-9.035	-10.863	-9.385	-9.948	-9.584	-7.966	-9.904	-7.181	-7.328	-8.31	-7.61	-10.021	-9.677	-8.375	-8.957	-9.518	-9.999	-7.485	-7.241	-9.562	-9.546	-6.905	-8.622	-9.661	-7.678	-9.188
PRDX4	Other	-4.002	-6.628	-4.904	-5.628	-7.293	-6.836	-7.721	-8.16	-6.527	-7.227	-8.96	-7.059	-4.874	-7.703	-7.003	-8.356	-5.791	-6.748	-9.242	-10.257	-10.023	-8.713	-9.796	-8.6	-7.832	-8.614	-8.571	-8.688	-9.342	-6.938	-7.629	-7.662	-5.675	-6.021	-6.797	-6.682	-5.501	-5.427	-6.557	-8.039	-3.117	-1.929	-3.364	-3.952	-3.618	-3.161	-6.689	-6.209	-8.827	-8.072	-8.918
PRDX5	Other	-0.274	6.833	-5.579	-0.658	6.182	-5.584	7.663	7.528	5.406	5.524	7.252	4.678	-0.134	6.988	5.699	7.482	-5.54	5.191	8.2	6.94	7.754	6.306	7.311	10.821	10.046	9.131	9.892	10.611	8.674	-7.463	-6.339	-8.135	7.099	6.258	8.65	6.485	8.792	7.597	9.093	7.763	5.505	3.052	4.573	6.967	6.363	5.57	10.862	10.381	6.428	11.777	8.846
PRDX6	Other	-8.336	-8.013	-7.109	-8.355	-9.171	-6.18	-11.463	-11.678	-11.043	-9.814	-9.416	-9.169	-8.603	-10.904	-9.245	-10.585	-6.737	-10.291	-12.045	-12.654	-11.202	-11.113	-12.282	-11.341	-11.226	-11.414	-11.901	-11.839	-11.972	-7.669	-8.137	-8.854	-7.314	-6.55	-7.373	-6.927	-9.006	-9.213	-8.296	-7.399	-8.871	-8.705	-8.061	-8.371	-9.605	-9.271	-9.668	-9.343	-7.901	-9.21	-8.854
PREB	CEG	15.166	15.855	20.57	20.376	21.775	23.134	10.47	8.648	11.94	10.469	9.889	11.66	18.613	10.661	17.695	9.709	23.473	11.699	11.491	11.124	11.56	11.028	12.121	12.336	11.827	11.643	11.935	12.82	13.167	15.12	14.094	18.424	6.472	8.68	5.116	3.279	8.501	8.745	6.208	6.5	3.901	5.85	9.008	11.477	8.219	9.66	10.361	9.57	10.036	7.517	9.514
PRELID1	CEG	6.013	10.656	8.242	4.124	3.588	3.15	12.639	12.96	12.689	13.408	12.886	14.478	5.724	13.441	6.513	12.691	6.61	13.678	14.773	13.926	13.15	10.487	13.419	15.097	15.106	12.197	13.045	14.935	14.376	10.572	12.369	14.959	8.511	7.314	6.031	8.576	11.087	11.301	8.249	9.705	9.428	8.634	8.839	10.272	10.911	11.339	13.636	12.185	13.437	12.646	14.19
PRELID2	Other	-9.958	-9.702	-10.434	-7.089	-7.097	-6.413	-8.338	-8.266	-8.44	-8.548	-7.392	-7.787	-8.951	-8.564	-8.728	-8.285	-8.421	-8.222	-9.953	-11.806	-11.304	-11.065	-11.125	-10.173	-9.144	-9.525	-8.62	-9.487	-10.517	-10.827	-9.432	-11.427	-4.934	-3.615	-4.782	-3.57	-8.105	-7.044	-4.938	-4.524	-6.895	-5.425	-7.829	-10.065	-8.912	-9.102	-12.65	-13.547	-5.579	-12.917	-10.062
PRELP	Other	-4.684	-4.9	-5.74	-6.951	-6.668	-5.188	-2.104	-1.395	-1.988	-3.704	-3.393	-4.228	-5.998	-3.351	-6.194	-2.744	-5.381	-3.215	-4.079	-3.102	-2.965	-4.962	-3.727	-3.457	-5.07	-4.449	-1.168	-3.803	-3.909	-4.121	-8.566	-6.895	-3.168	-3.087	-0.245	-1.535	-2.574	-2.766	-1.86	-2.765	-2.643	-3.688	-2.713	-2.228	-2.848	-2.989	-3.693	-1.408	-2.561	-0.776	-1.777
PREP	Other	-9.034	-8.623	-9.123	-9.241	-10.478	-9.498	-11.917	-12.414	-12.42	-12.682	-11.87	-11.271	-9.423	-12.186	-9.88	-12.657	-9.498	-12.055	-10.171	-10.883	-10.215	-10.385	-10.616	-9.209	-9.982	-10.307	-11.276	-10.531	-10.636	-8.101	-10.858	-10.237	-8.098	-9.176	-5.056	-3.975	-7.485	-7.557	-7.512	-8.245	-7.245	-6.167	-4.326	-5.203	-6.487	-6.367	-9.217	-9.738	-9.398	-9.278	-9.776
PREPL	Other	-8.054	-7.937	-9.445	-9.487	-10.242	-10.763	-9.393	-8.32	-9.076	-10.481	-11.207	-9.925	-9.055	-10.044	-10.023	-10.562	-10.283	-9.771	-9.088	-9.724	-9.543	-7.327	-9.211	-8.309	-7.696	-6.3	-9.759	-8.428	-9.006	-9.084	-1.031	-6.533	-10.181	-10.237	-3.171	-5.285	-10.334	-9.207	-8.165	-9.771	-8.786	-8.136	-8.528	-5.573	-9.634	-7.494	-11.9	-12.739	-13.129	-12.371	-13.414
PREX1	Other	-6.382	-3.789	-5.38	-3.451	-2.228	-2.706	-6.957	-6.574	-6.546	-6.04	-8.833	-7.356	-4.996	-6.784	-3.046	-7.561	-4.075	-7.107	-5.653	-5.474	-5.642	-4.112	-5.49	-8.58	-6.284	-4.783	-5.744	-6.488	-6.005	4.332	-2.857	1.561	-5.06	-1.319	-5.701	-2.781	-4.061	-4.288	-6.006	-2.557	-3.061	-5.747	-1.217	-3.113	-2.195	-5.316	-5.586	-5.903	-6.946	-5.723	-6.744
PREX2	Other	-5.667	-4.823	-5.392	-6.768	-6.101	-5.843	4.818	4.114	4.494	3.567	3.467	4.784	-6.221	4.405	-5.525	4.018	-5.605	5.121	1	3.152	1.489	0.459	1.663	2.56	1.1	-1.199	-0.007	0.487	0.992	-7.077	-7.203	-8.265	-2.896	-1.788	0.424	0.546	-3.156	-1.843	-1.743	-0.681	-1.239	0.386	-5.193	-5.363	-3.99	-2.836	1.576	1.91	-1.193	1.731	0.145
PRF1	Other	-5.727	-5.15	-5.562	-6.102	-6.273	-6.923	-7.252	-6.653	-5.824	-5.9	-6.449	-7.023	-5.939	-6.915	-5.972	-6.405	-6.325	-6.457	-9.925	-10.546	-9.765	-10.876	-10.728	-9.099	-9.479	-9.06	-8.381	-9.221	-10.035	-9.78	-9.985	-10.901	-5.395	-4.662	-5.972	-3.338	-7.795	-5.526	-6.232	-5.048	-6.698	-3.942	-6.899	-7.029	-8.038	-5.893	-11.401	-10.377	-8.575	-9.969	-9.816
PRG2	Other	-9.311	-10.405	-8.616	-9.57	-8.491	-7.719	-2.867	-1.723	-2.226	-3.658	-2.485	-2.607	-9.802	-3.246	-9.435	-2.21	-8.592	-2.519	-3.56	-3.655	-0.847	-0.005	-1.991	-0.732	-2.462	-2.236	-0.38	-1.592	-1.772	-2.343	1.279	-0.188	-1.926	-3.494	-5.403	-5.276	-4.772	-4.667	-3.79	-5.616	-3.729	-1.831	-4.855	-5.039	-5.241	-3.592	-1.665	-2.992	-2.107	-0.931	-1.753
PRG3	NEG	-8.902	-7.776	-7.326	-7.057	-7.585	-6.062	-9.668	-9.425	-10.057	-9.759	-9.651	-9.253	-8.296	-10.118	-8.152	-10.125	-7.085	-10.121	-10.197	-10.913	-10.106	-12.122	-11.283	-9.854	-9.912	-13.326	-11.713	-11.835	-11.494	-9.432	-5.701	-8.439	-3.593	-2.543	-11.364	-11.273	-8.69	-8.279	-8.592	-9.741	-3.502	-4.18	-8.723	-7.548	-7.431	-6.796	-9.02	-9.127	-5.721	-9.408	-9.157
PRG4	Other	-8.006	-8.639	-6.754	-9.77	-9.181	-8.884	-9.386	-9.412	-8.061	-10.415	-10.385	-9.976	-9.35	-10.249	-9.041	-10.369	-8.045	-9.086	-11.798	-10.845	-9.746	-10.303	-10.741	-13.159	-12.213	-10.964	-10.315	-12.133	-11.711	-8.002	-8.082	-9.072	-9.058	-7.643	-8.393	-7.612	-11.634	-10.526	-10.218	-9.472	-13.088	-11.188	-8.481	-6.088	-12.259	-10.515	-10.077	-10.065	-11.276	-10.813	-11.331
PRH1	Other	-2.731	-2.976	-5.399	-6.945	-7.249	-8.712	-5.754	-2.996	-3.235	-3.009	-1.993	-3.174	-5.478	-4.598	-5.702	-2.275	-7.461	-3.292	-2.352	-1.277	-1.501	-1.117	-1.349	-2.476	0.069	-5.238	-4.434	-3.215	-2.74	-4.198	-5.923	-5.089	-7.798	-6.357	-5.751	-6.532	-8.928	-8.732	-7.945	-7.63	-7.514	-8.535	-6.668	-6.069	-8.442	-8.591	0.258	0.455	-2.683	0.949	-0.891
PRH2	Other	-8.497	-8.275	-6.505	-8.377	-8.742	-7.943	-9.426	-9.974	-10.253	-10.617	-10.385	-9.914	-8.579	-10.234	-9.312	-9.789	-7.488	-10.128	-11.969	-11.007	-9.02	-8.466	-10.303	-9.096	-8.404	-12.681	-9.565	-10.38	-10.634	-6.465	-7.843	-7.683	-8.73	-6.036	-9.361	-8.854	-12.819	-9.917	-10.197	-8.141	-12.514	-10.55	-8.743	-6.252	-12.972	-9.559	-7.741	-6.858	-12.623	-7.266	-11.009
PRICKLE1	Other	-7.126	-6.995	-7.569	-8.701	-8.472	-9.275	-9.581	-9.604	-10.12	-11.815	-11.664	-10.673	-8.164	-10.997	-7.756	-10.982	-8.659	-10.567	-9.849	-9.592	-11.014	-9.852	-10.456	-9.355	-8.43	-8.773	-8.619	-9.439	-9.704	-7.399	-9.935	-9.785	-5.179	-5.678	-7.272	-6.972	-6.417	-6.539	-7.138	-7.66	-2.503	-4.865	-5.737	-4.833	-5.263	-5.254	-7.986	-7.237	-9.333	-8.817	-9.559
PRICKLE2	Other	-7.007	-8.488	-7.931	-7.611	-6.955	-7.625	-9.534	-8.563	-9.486	-9.91	-9.862	-9.476	-7.77	-9.76	-8.132	-9.18	-8.022	-9.47	-8.729	-6.904	-8.611	-7.411	-8.163	-5.728	-7.144	-7.14	-8.485	-7.572	-7.883	-7.007	-4.235	-6.321	-6.041	-1.136	-6.672	-6.978	-9.848	-7.689	-7.111	-5.293	-13.141	-9.684	-5.703	-6.352	-10.423	-9.12	-9.466	-10.279	-5.7	-9.951	-8.98
PRICKLE3	Other	0.095	-0.694	-0.148	-3.822	-5.423	-1.737	-0.35	-1.071	-0.07	0.818	0.7	0.419	-1.682	0.114	-3.342	-0.299	-0.608	0.307	-3.929	-2.356	-3.153	-5.152	-3.828	-3.578	-3.746	1.923	-0.044	-2.147	-3.177	-8.66	-6.049	-8.352	0.02	-2.341	1.138	4.855	-1.563	-0.084	0.736	1.079	-1.07	0.643	-3.979	-3.369	-3.03	-1.558	-0.888	-0.346	1.52	-1.777	-0.234
PRICKLE4	Other	-3.535	-2.92	-7.48	-2.635	-2.191	-6.924	-2.757	-2.941	-2.996	-2.752	-3.557	-1.202	-2.891	-2.655	-2.646	-3.387	-7.698	-2.131	-0.402	-0.426	-2.23	-2.837	-1.672	-2.025	-2.451	-2.068	-3.347	-2.407	-1.863	-6.694	-6.256	-6.723	-4.476	-5.038	-3.85	-5.154	-3.133	-3.649	-4.6	-6.504	-3.581	-3.635	2.851	5.649	-0.612	-1.095	-1.863	-1.207	-4.828	-2.256	-3.673
PRIM1	CEG	10.393	14.356	8.727	7.84	10.245	9.391	9.979	11.605	9.254	11.926	11.024	10.009	10.003	11.361	11.857	12.193	10.922	9.613	8.492	9.157	8.886	9.908	9.633	8.409	7.743	8.642	9.581	9.09	9.286	8.558	7.135	11.696	9.26	8.062	10.559	8.721	14.812	12.213	11.491	10.234	13.041	12.337	12.374	9.716	15.911	12.578	8.769	9.322	10.357	6.926	8.903
PRIM2	Other	29.451	29.289	33.035	27.906	26.363	38.382	15.909	14.468	17.394	14.351	14.42	17.638	30.649	15.898	27.52	14.704	39.641	17.988	17.486	17.717	16.773	15.377	17.599	17.364	15.969	16.5	17.54	17.867	17.93	19.939	23.962	29.476	19.971	16.869	12.272	11.783	17.874	15.198	18.216	16.974	11.746	9.947	14.6	10.711	14.824	11.829	13.663	13.713	15.243	13.022	15.268
PRIMA1	Other	-4.84	-3.962	-6.51	-6.097	-4.163	-6.919	-4.375	-2.334	-3.729	-4.518	-3.352	-5.026	-5.502	-4.708	-4.113	-2.976	-6.619	-4.324	-2.781	-5.872	-3.87	-4.725	-4.331	-4.755	-4.275	-5.176	-3.371	-4.61	-4.457	0.863	1.756	3.07	-5.439	-5.03	-4.76	-3.795	-5.393	-4.085	-5.341	-5.284	-2.538	-1.37	-5.114	-4.045	-4.501	-3.032	-4.197	-7.693	-5.517	-2.645	-4.318
PRIMPOL	Other	-2.811	-3.54	-1.176	-4.645	-2.178	-4.489	-8.139	-7.278	-7.005	-5.835	-6.135	-7.783	-3.888	-7.556	-2.878	-6.829	-2.854	-7.504	-7.636	-7.381	-7.625	-7.728	-7.955	-8.129	-7.742	-9.845	-7.522	-8.578	-8.258	-8.626	-8.187	-9.171	-2.744	-3.527	-2.58	-1.337	-3.844	-3.085	-2.871	-3.552	-6.888	-6.231	-1.322	0.838	-4.554	-3.264	-10.785	-9.616	-5.173	-8.835	-7.463
PRKAA1	Other	-8.047	-8.131	-9.862	-9.447	-8.976	-8.781	-12.797	-13.356	-12.212	-12.218	-10.898	-11.495	-9.343	-12.571	-8.769	-12.545	-9.95	-12.018	-10.032	-7.628	-10.895	-10.9	-10.021	-7.695	-10.057	-12.654	-12.027	-11.251	-10.902	-6.554	-4.333	-6.185	-7.726	-6.862	-11.21	-10.641	-10.123	-8.92	-10.444	-10.895	-8.944	-7.267	-5.435	-5.2	-8.26	-7.102	-10.542	-9.847	-9.464	-9.774	-9.785
PRKAA2	Other	-6.442	-7.12	-7.362	-8.872	-6.994	-9.723	-11.687	-10.564	-10.848	-10.989	-10.068	-10.138	-8.004	-11.472	-7.24	-10.422	-8.943	-10.767	-6.234	-6.384	-8.27	-6.973	-7.251	-6.525	-6.17	-7.66	-6.491	-6.84	-7.186	-8.214	-8.404	-9.427	-4.387	-3.855	-4.553	-2.87	-4.068	-3.469	-5.356	-4.478	-2.652	-1.825	-3.27	-3.049	-3.353	-2.551	-6.122	-6.576	-6.936	-4.971	-6.484
PRKAB1	Other	-7.22	-9.473	-8.295	-8.837	-7.634	-9.945	-9.53	-10.311	-8.873	-9.479	-9.067	-8.752	-8.23	-9.548	-8.772	-10.216	-9.445	-8.993	-10.211	-12.386	-10.033	-9.936	-11.006	-10.686	-9.064	-10.521	-10.134	-10.553	-10.854	-7.988	-12.005	-10.855	-7.021	-6.78	-7.758	-6.983	-8.876	-7.546	-8.294	-7.549	-9.655	-4.992	-4.4	-6.185	-7.884	-6.043	-3.627	-7.808	-11.962	-5.78	-10.734
PRKAB2	Other	-3.687	-2.676	-2.006	-2.502	-3.347	-0.672	-6.392	-5.096	-5.65	-6.217	-5.458	-6.099	-3.119	-6.226	-3.032	-5.217	-1.14	-5.782	-3.489	-3.578	-2.607	-3.812	-3.337	-6.264	-4.012	-2.41	-4.386	-4.247	-3.948	-4.576	-5.864	-5.574	-3.042	-2.611	0.073	-0.427	-0.805	-0.771	-1.886	-1.868	-0.416	-0.018	0.35	-0.001	-0.221	0.127	-3.771	-3.524	-6.207	-3.74	-5.532
PRKACA	Other	-4.077	-4.159	-2.858	-3.119	-6.498	-1.661	-5.385	-5.853	-5.892	-6.09	-6.24	-6.157	-3.824	-6.25	-5.767	-6.412	-1.687	-6.17	-5.246	-4.26	-5.433	-5.432	-5.204	-5.319	-3.015	-2.622	-4.04	-3.842	-4.717	-0.025	-0.434	1.264	-7.926	-7.942	-4.944	-4.725	-9.424	-9.257	-7.28	-8.002	-9.741	-9.349	-7.156	-6.695	-9.781	-9.367	-4.73	-2.398	-3.834	-3.68	-3.988
PRKACB	Other	-4.417	-2.7	-5.915	-4.663	-3.387	-5.336	-0.985	-2.008	0.19	-0.084	-0.756	-0.102	-4.624	-0.65	-2.764	-1.325	-5.666	0.124	-2.314	-1.538	-0.913	-1.855	-1.591	-0.928	-2.324	-2.342	-2.409	-1.868	-1.782	-4.971	-9.647	-8.27	-1.352	-0.242	-3.785	-1.389	-3.113	-1.695	-2.624	-1.099	-1.164	1.573	-3.817	-5.599	-2.982	-2.387	-1.907	-3.406	-0.173	-3.101	-1.967
PRKACG	Other	-4.174	-3.852	-2.901	-6.537	-7.393	-6.932	-2.979	-2.417	-1.633	-1.71	-1.837	-2.321	-5.786	-2.11	-6.253	-2.144	-5.114	-1.89	-3.796	-2.498	-3.395	-3.738	-3.442	-3.839	-5.015	-4.868	-4.155	-4.633	-3.913	-6.201	-8.569	-7.944	-4.451	-3.187	-1.177	-0.947	-0.196	-0.13	-2.824	-2.415	1.651	1.08	1.909	1.565	1.781	1.672	-4.809	-4.028	-2.128	-4.389	-3.723
PRKAG1	Other	-6.597	-6.732	-6.85	-4.642	-5.528	-3.631	-7.78	-7.406	-7.448	-10.254	-10.289	-9.351	-5.739	-9.372	-6.115	-9.195	-5.227	-8.825	-9.449	-8.346	-11.117	-10.967	-10.13	-10.111	-8.735	-9.439	-9.662	-9.704	-9.978	-5.679	-10.729	-8.961	-1.124	-1.679	-5.623	-5.557	-6.362	-4.542	-3.458	-4.867	-3.834	-2.313	-7.24	-4.366	-7.109	-3.588	-8.142	-6.142	-10.658	-7.654	-9.747
PRKAG2	Other	-6.769	-7.342	-7.955	-7.244	-6.156	-3.698	-5.236	-5.744	-6.148	-7.263	-8.376	-7.631	-7.263	-6.862	-7.401	-6.964	-6.074	-6.978	-9.65	-10.735	-8.578	-9.075	-9.686	-10.997	-11.318	-8.876	-9.367	-10.606	-10.258	-6.536	-9.376	-8.724	-5.243	-5.008	-5.371	-5.303	-5.75	-4.756	-5.928	-6.273	-5.854	-4.457	-3.676	-1.57	-5.076	-3.262	-6.539	-6.573	-5.827	-6.003	-6.258
PRKAG3	Other	-9.293	-9.818	-8.567	-7.561	-7.422	-5.494	-12.214	-12.454	-11.244	-10.008	-9.964	-9.709	-8.783	-11.381	-8.544	-11.065	-7.14	-10.398	-10.142	-11.05	-10.682	-11.054	-11.025	-9.039	-10.597	-10.527	-10.374	-10.486	-10.871	-6.483	-9.918	-9.025	-6.518	-5.406	-6.284	-5.886	-8.923	-8.273	-6.787	-6.693	-10	-9.41	-5.717	-6.073	-9.488	-8.464	-9.794	-8.827	-11.309	-9.159	-10.712
PRKAR1A	Other	-9.62	-10.471	-7.635	-5.407	-8.558	-5.541	-9.127	-8.673	-8.688	-9.759	-9.882	-8.364	-8.107	-9.616	-9.587	-9.292	-6.602	-8.561	-10.981	-11.52	-10.514	-9.887	-11.058	-11.818	-10.37	-11.366	-9.244	-11.141	-11.014	-8.268	-9.064	-9.834	-4.212	-5.953	-8.477	-10.67	-7.316	-8.119	-7.847	-11.025	-1.746	-2.195	-7.342	-7.673	-5.754	-5.685	-9.756	-9.165	-11.725	-9.807	-11.217
PRKAR1B	Other	-8.861	-9.616	-9.938	-7.865	-8.064	-9.478	-7.88	-9.488	-7.856	-8.769	-8.922	-8.987	-9.225	-8.843	-8.839	-9.3	-9.906	-8.701	-11.734	-11.373	-9.289	-10.671	-10.907	-13.371	-12.781	-10.727	-13.505	-13.048	-11.943	-11.966	-12.11	-13.412	-15.752	-13.654	-12.979	-11.416	-17.18	-15.891	-16.126	-14.32	-11	-11.684	-13.458	-13.996	-13.983	-14.425	-11.25	-11.529	-9.993	-11.322	-11.36
PRKAR2A	Other	-10.135	-11.296	-9.617	-5.838	-5.882	-5.132	-7.103	-6.668	-5.845	-8.204	-8.459	-7.688	-8.593	-7.72	-8.756	-7.914	-7.687	-6.918	-11.044	-10.262	-9.333	-8.671	-10.202	-9.168	-9.097	-8.603	-10.932	-10.107	-10.122	-9.178	-11.311	-11.525	-3.775	-6.609	-10.033	-7.384	-7.961	-7.229	-7.918	-7.589	-7.991	-5.064	-5.466	-5.303	-7.827	-5.731	-11.169	-10.147	-9.377	-11.05	-10.696
PRKAR2B	Other	-8.809	-9.249	-8.045	-6.118	-5.986	-7.12	-8.157	-8.938	-8.694	-5.637	-4.833	-5.682	-7.775	-7.108	-7.593	-7.594	-8.059	-7.251	-11.885	-9.125	-8.692	-8.384	-9.595	-9.049	-7.263	-7.547	-8.024	-8.103	-9.009	-9.092	-6.39	-9.178	-2.977	-0.365	-8.892	-8.272	-6.101	-5.972	-6.51	-5.743	-4.553	-5.299	-4.174	-4.627	-4.96	-5.84	-5.299	-5.387	-7.175	-5.131	-6.65
PRKCA	Other	-8.412	-10.539	-9.344	-9.331	-10.463	-9.085	-7.859	-8.195	-7.335	-8.787	-8.741	-7.546	-9.471	-8.641	-10.447	-8.605	-9.884	-7.45	-9.588	-11.297	-10.199	-9.494	-10.453	-10.204	-8.39	-9.747	-10.101	-9.991	-10.202	-7.249	-3.561	-6.45	-5.932	-6.608	-6.501	-6.889	-7.863	-8.122	-6.995	-8.685	-6.799	-7.003	-6.41	-6.771	-7.275	-7.75	-10.495	-9.741	-6.592	-9.796	-8.973
PRKCB	Other	-6.823	-6.842	-2.352	-4.544	-4.554	-3.298	-7.185	-7.401	-7.199	-8.998	-9.24	-8.922	-5.934	-8.788	-5.936	-8.536	-2.483	-8.065	-6.842	-8.328	-7.884	-9.167	-8.551	-8.998	-8.281	-7.326	-8.337	-8.87	-8.462	-8.324	-4.263	-7.425	-3.732	-2.656	-5.104	-2.336	-4.138	-3.531	-4.669	-3.036	-7.447	-5.409	-0.475	-0.879	-4.525	-3.689	-4.743	-5.068	-9.69	-5.416	-8.378
PRKCD	Other	-7.452	-9.194	-6.564	-7.886	-10.629	-8.95	-3.083	-3.384	-2.213	-3.912	-5.245	-4.678	-7.999	-4.025	-10.213	-4.559	-8.19	-3.606	-9.54	-10.582	-10.572	-10.673	-10.516	-10.713	-11.043	-9.401	-10.455	-10.744	-10.776	-6.208	-10.216	-9.454	-9.499	-8.875	-12.058	-10.164	-10.8	-10.352	-12.658	-11.786	-6.892	-7.135	-6.877	-7.409	-8.127	-8.168	-6.761	-6.405	-8.455	-7.711	-8.487
PRKCDBP	Other	-6.23	-4.58	-6.983	-10.191	-10.951	-8.483	-5.195	-5.394	-5.591	-6.775	-7.74	-6.175	-8.458	-6.351	-8.415	-6.571	-7.755	-5.813	-8.414	-9.405	-8.732	-8.497	-9.129	-10.001	-10.622	-9.029	-9.106	-9.842	-9.54	-8.217	-7.136	-8.811	-7.922	-5.143	-7.814	-5.877	-8.635	-5.638	-8.439	-7.24	-3.087	2.216	-8.259	-7.467	-6.923	-3.836	-8.013	-10.363	-8.256	-8.779	-8.836
PRKCE	Other	-10.099	-13.961	-11.219	-13.025	-15.016	-11.225	-8.599	-8.922	-7.969	-10.305	-9.66	-8.306	-12.132	-9.421	-14.593	-9.17	-11.548	-8.198	-10.873	-9.608	-9.349	-10.078	-10.39	-8.876	-7.736	-9.244	-7.857	-8.797	-9.764	-4.056	-8.892	-6.569	-13.507	-14.304	-14.582	-14.215	-21.154	-20.076	-16.665	-17.484	-18.919	-19.162	-16.885	-16.178	-20.38	-21.065	-9.176	-11.837	-13.548	-11.582	-13.29
PRKCG	Other	-6.763	-6.157	-8.684	-3.447	-4.447	-5.787	-2.262	-0.481	-3.338	-1.744	0.854	-3.346	-5.949	-2.001	-5.901	0.186	-7.564	-3.344	-1.86	-2.877	-2.874	-3.277	-2.801	-1.952	-3.28	1.984	-1.166	-1.232	-2.191	-0.698	0.725	1.186	0.511	-1.945	-1.469	-0.582	-4.395	-2.418	-0.348	-1.597	-2.47	-0.508	-6.835	-4.988	-6.793	-3.419	-5.718	-6.963	0.569	-3.237	-2.07
PRKCH	Other	-5.537	-5.375	-6.999	-6.768	-5.563	-7.156	1.193	1.317	1.224	0.511	1.211	2.068	-6.252	0.898	-5.552	1.457	-7.052	1.581	0.323	0.881	1.875	1.22	1.323	3.742	2.747	0.111	4.14	2.287	2.196	-3.504	2.28	0.11	-0.638	-0.22	1.025	0.335	1.276	2.025	0.375	0.264	0.445	2.628	1.245	1.873	1.207	2.931	-2.487	-1.221	3.801	0.702	2.759
PRKCI	Other	1.575	1.787	0.635	0.302	0.288	-5.364	-0.938	-1.742	0.038	-0.928	-1.073	0.669	0.869	-0.947	1.013	-1.311	-2.384	0.291	-2.049	-1.771	-1.447	-0.776	-1.438	-1.614	-1.317	-1.389	-2.163	-1.573	-1.354	0.847	0.008	0.96	2.291	3.335	3.441	5.588	4.29	5.765	3.202	5.301	3.364	5.309	3.482	4.485	4.32	6.088	-1.675	-0.402	0.78	0.301	0.793
PRKCQ	Other	-6.324	-4.167	-4.731	-4.488	-5.22	-5.81	-5.429	-6.009	-6.94	-6.582	-6.252	-6.636	-5.534	-6.481	-4.684	-6.142	-5.391	-7.009	-6.95	-6.879	-6.307	-8.56	-7.252	-7.707	-8.481	-7.37	-3.904	-7.323	-7.262	2.63	2.459	5.094	-3.579	-2.109	-8.249	-7.288	-5.726	-4.456	-6.98	-6.23	-3.594	-2.699	-3.766	-2.978	-3.885	-3.009	-4.899	-6.813	-9.846	-4.811	-8.21
PRKCSH	Other	3.029	4.305	-2.381	-1.247	1.396	-1.954	-3.818	-3.723	-5.859	-3.215	-3.439	-5.684	0.725	-3.645	2.711	-3.749	-1.978	-6.091	0.838	0.843	1.126	-1.796	0.355	-0.739	-0.543	1.269	2.461	0.708	0.607	-6.118	-7.607	-7.408	-2.778	-5.593	-0.813	0.184	-1.373	-2.006	-1.913	-3.034	-1.363	-2.483	0.169	2.755	-0.436	0.056	1.777	0.988	-0.078	2.792	1.199
PRKCZ	Other	-8.491	-7.579	-8.147	-11.139	-10.098	-10.086	-8.518	-8.376	-8.39	-9.36	-10.097	-9.788	-10.127	-9.436	-9.45	-9.341	-9.714	-9.063	-11.168	-10.032	-10.62	-11.133	-11.282	-9.832	-9.881	-10.158	-11.447	-10.662	-11.067	-7.924	-9.326	-9.651	-11.202	-12.932	-11.756	-10.937	-13.48	-12.821	-12.833	-15.39	-12.376	-11.404	-7.71	-6.651	-11.294	-10.309	-11.085	-11.71	-12.087	-9.569	-11.371
PRKD1	Other	-6.252	-7.386	-6.954	-10.246	-10.67	-9.391	-9.02	-9.411	-7.183	-7.666	-8.044	-6.536	-8.554	-8.599	-9.085	-9.328	-8.38	-6.978	-10.082	-9.353	-11.009	-8.738	-10.51	-10.63	-9.277	-9.632	-11.611	-10.713	-10.656	-5.941	-4.574	-5.612	-8.228	-7.654	-12.799	-9.032	-11.558	-9.878	-11.863	-10.617	-10.116	-9.114	-6.348	-5.91	-9.598	-8.08	-8.805	-9.268	-8.502	-9.74	-9.684
PRKD2	Other	-5.117	-5.63	-5.637	-9.71	-7	-9.35	-9.496	-9.476	-8.045	-10.314	-10.155	-9.121	-7.656	-10.36	-6.445	-9.965	-7.831	-8.521	-8.579	-8.874	-6.125	-8.185	-8.273	-9.329	-10.408	-6.677	-5.756	-8.761	-8.527	-3.547	-3.087	-2.876	-9.252	-7.392	-8.927	-7.823	-8.183	-7.975	-10.91	-9.822	-3.924	-4.425	-5.956	-6.525	-5.209	-6.155	-9.3	-9.429	-13.637	-8.832	-11.992
PRKD3	Other	-8.377	-8.911	-9.017	-9.26	-8.027	-5.031	-8.078	-8.554	-8.711	-6.947	-7.877	-7.815	-9.142	-7.727	-8.551	-8.817	-7.439	-8.342	-12.661	-12.605	-10.548	-12.299	-12.581	-11.544	-12.239	-11.528	-12.983	-12.508	-12.742	-10.61	-8.968	-11.32	-10.342	-9.25	-6.191	-5.56	-12.628	-11.551	-9.675	-9.357	-12.165	-12.881	-10.02	-7.985	-12.413	-12.423	-8.155	-9.302	-10.833	-7.991	-9.815
PRKDC	Other	12.951	15.478	9.478	12.491	14.167	7.976	16.4	14.515	16.912	11.834	12.156	13.624	13.679	14.411	14.524	13.345	9.905	15.634	14.108	14.992	16.154	17.977	16.829	17.946	18.742	11.722	17.912	16.754	16.417	4.959	7.5	8.715	8.105	7.616	6.786	7.81	13.228	12.642	8.69	8.802	15.129	14.691	9.652	9.838	13.521	13.496	13.367	14.008	15.557	12.496	14.835
PRKG1	Other	-10.022	-12.812	-9.268	-8.045	-10.764	-8.032	-7.014	-6.567	-6.308	-6.991	-6.24	-7.577	-9.532	-7.023	-11.969	-6.933	-8.819	-6.998	-7.683	-6.63	-8.923	-7.29	-7.954	-8.031	-5.826	-6.741	-7.419	-7.38	-7.75	-8.601	-7.207	-8.585	-5.412	-3.804	-5.319	-5.267	-7.028	-7.076	-6.091	-5.678	-7.329	-7.31	-5.059	-7.121	-6.701	-7.71	-5.124	-4.44	-6.147	-4.004	-5.259
PRKG2	Other	-1.255	-0.839	-2.35	-0.938	-2.002	-1.618	-0.338	-0.567	-0.094	-0.407	-0.429	0.591	-0.903	-0.397	-1.597	-0.277	-1.369	0.275	-1.969	-0.598	-0.079	-0.693	-0.732	0.261	-1.233	-0.354	-0.327	-0.427	-0.634	1.736	1.71	3.188	5.323	2.789	1.451	0.366	0.674	0.779	4.05	2.025	-1.232	0.782	-2.128	-2.323	-2.049	-0.547	2.905	3.677	0.511	2.1	1.569
PRKN	Other	-9.13	-8.769	-8.621	-8.081	-8.988	-6.569	-3.492	-3.034	-3.734	-3.041	-2.841	-5.741	-9.093	-3.434	-9.735	-2.97	-7.597	-4.721	-5.413	-4.31	-5.14	-3.987	-5.036	-4.432	-4.579	-3.474	-4.637	-4.408	-4.775	-6.866	-6.831	-7.246	-3.828	-2.678	-3.776	-3.577	-5.098	-4.94	-4.213	-3.647	-4.195	-4.329	-6.432	-6.316	-6.229	-5.698	-7.38	-6.871	-8.628	-4.857	-7.957
PRKRA	Other	-2.04	-0.601	-2.297	-2.344	-0.492	-2.435	4.744	5.885	3.85	3.858	3.587	3.708	-2.46	4.714	-0.955	4.712	-2.109	3.98	1.676	2.698	5.809	4.383	3.732	5.319	5.776	6	4.652	5.762	4.953	-4.157	-2.424	-2.917	1.784	0.13	0.468	-0.589	0.642	0.025	1.345	-0.458	0.74	1.013	-1.785	-0.949	-0.952	-0.14	4.726	4.049	7.799	5.233	7.392
PRKRIP1	Other	-4.368	-0.078	-6.75	-5.904	-6.018	-7.167	-1.178	-1.31	-4.741	-4.215	-5.154	-5.922	-5.272	-3.179	-3.846	-3.52	-7.119	-5.314	-5.949	-5.859	-6.473	-3.817	-5.772	-3.424	-5.618	-3.724	-5.24	-4.738	-5.278	-5.263	-3.516	-4.332	-4.295	-2.183	-3.854	-3.818	-3.611	-3.041	-4.163	-4.071	-4.52	-2.617	-1.182	-1.331	-3.046	-2.333	-6.247	-7.366	-3.667	-3.498	-3.663
PRKX	Other	-9.486	-10.177	-8.413	-5.526	-7.101	-5.515	-6.975	-5.236	-6.774	-8.029	-6.773	-7.016	-8.121	-7.734	-8.398	-6.07	-7.119	-7.006	-4.814	-6.286	-6.771	-6.32	-6.375	-4.51	-4.654	-4.551	-6.986	-5.569	-5.88	-4.77	-5.186	-4.918	-4.252	-3.693	-10.865	-9.392	-7.353	-6.925	-8.272	-7.742	-7.117	-6.467	-4.99	-2.787	-6.412	-5.045	-6.858	-6.982	-5.188	-7.682	-6.754
PRL	Other	-7.449	-8.04	-5.819	-8.665	-6.859	-8.7	-10.869	-10.63	-10.668	-9.459	-9.52	-8.964	-8.156	-10.651	-7.43	-10.808	-7.458	-10.048	-9.253	-8.577	-11.027	-8.213	-9.528	-10.629	-8.818	-10.023	-11.304	-10.89	-9.942	-9.806	-7.881	-10.538	-8.808	-8.091	-11.456	-10.817	-11.098	-11.016	-11.929	-10.916	-9.078	-8.323	-5.115	-8.646	-8.747	-9.131	-8.529	-8.497	-10.702	-8.601	-10.076
PRLH	NEG	-6.642	-8.684	-7.895	-0.984	-2.905	-3.218	-9.093	-9.152	-8.936	-10.756	-10.173	-9.92	-4.236	-10.054	-5.996	-9.589	-5.693	-9.546	-11.097	-12.212	-11.35	-9.173	-11.196	-10.815	-10.384	-10.502	-10.788	-10.987	-11.184	-5.911	-11.331	-10.867	-8.376	-8.448	-6.025	-5.989	-5.865	-6.973	-8.174	-8.819	-5.863	-6.377	-0.982	-1.973	-3.287	-4.638	-9.476	-9.335	-9.184	-9.584	-10.083
PRLHR	NEG	-10.585	-11.264	-9.906	-10.861	-10.453	-10.727	-7.562	-7.334	-6.863	-7.514	-7.523	-7.626	-11.283	-7.795	-10.882	-7.808	-10.949	-7.205	-9.961	-10.967	-8.873	-11.205	-10.776	-11.02	-11.75	-8.917	-11.374	-11.134	-11.147	-7.208	-6.163	-8.143	-9.641	-10.811	-10.447	-9.831	-12.284	-12.62	-11.249	-12.892	-13.315	-13.064	-5.978	-7.275	-11.013	-11.914	-10.469	-11.364	-8.892	-10.088	-10.018
PRLR	Other	-5.505	-5.948	-8.023	-8.03	-8.81	-5.361	-6.982	-6.443	-7.3	-5.311	-5.778	-6.639	-6.922	-6.521	-8.304	-6.614	-6.816	-6.819	-10.011	-7.768	-8.315	-9.117	-9.454	-8.229	-8.915	-9.539	-8.132	-8.868	-9.135	-7.577	-7.926	-8.856	-9.883	-10.217	-8.74	-7.617	-10.605	-10.063	-10.19	-11.688	-10.439	-8.182	-6.262	-6.309	-8.568	-8.245	-6.598	-4.626	-9.281	-6.634	-8.403
PRM1	Other	-7.051	-8.592	-5.955	-4.844	-5.363	-6.095	-8	-7.874	-7.424	-6.417	-5.347	-5.714	-6.269	-7.215	-6.926	-6.87	-6.173	-6.538	-9.589	-10.496	-10.758	-8.003	-10.048	-10.996	-9.261	-8.175	-11.22	-10.183	-10.266	-9.015	-7.608	-9.343	-6.469	-5.642	-6.56	-5.149	-7.474	-6.795	-7.666	-6.616	-2.805	-2.983	-7.498	-8.355	-6.233	-6.441	-6.449	-7.832	-8.778	-7.54	-8.55
PRM2	Other	-2.28	-4.851	-6.211	-8.776	-6.783	-6.055	-10.524	-11.72	-11.49	-10.73	-11.592	-10.41	-5.943	-11.151	-5.98	-11.945	-5.952	-10.893	-10.966	-7.707	-9.402	-11.24	-10.295	-10.227	-10.634	-11.728	-12.35	-11.688	-11.052	-7.017	-10.55	-10.099	-9.082	-8.01	-10.449	-8.987	-11.189	-11.036	-11.063	-11.051	-11.946	-10.333	-7.268	-8.593	-11.175	-10.344	-8.81	-9.321	-9.847	-10.369	-10.491
PRM3	Other	-5.115	-2.978	-4.945	-6.206	-6.175	-7.689	-9.41	-8.932	-8.36	-8.838	-7.878	-7.445	-5.827	-9.376	-4.734	-8.572	-6.721	-7.965	-9.903	-8.681	-12.559	-10.844	-11.352	-11.259	-11.393	-9.017	-8.776	-10.533	-10.88	-10.331	-11.671	-12.556	-8.71	-8.64	-8.913	-10.27	-9.253	-9.748	-10.145	-10.438	-7.04	-6.438	-5.298	-6.759	-7.251	-7.421	-8.331	-7.829	-8.119	-7.404	-8.341
PRMT1	CEG	5.515	7.596	5.033	8.649	9.336	7.612	12.135	11.337	12.895	8.802	7.766	10.143	7.546	10.394	7.686	9.317	7.174	11.874	12.122	12.328	9.454	3.819	9.215	6.284	8.907	10.099	12.214	8.917	9.016	12.154	4.634	10.188	3.049	2.142	7.813	7.787	7.503	6.809	6.052	5.605	5.627	3.75	6.409	6.474	7.254	5.84	11.227	7.229	9.111	9.165	8.897
PRMT2	Other	-6.817	-7.205	-6.534	-4.556	-3.879	-3.523	-9.138	-9.568	-8.45	-9.128	-9.416	-8.323	-6.065	-9.305	-6.263	-10.034	-5.318	-8.539	-10.056	-10.446	-9.685	-9.931	-10.435	-12.238	-9.614	-10.568	-11.881	-11.468	-10.928	-9.445	-11.318	-11.447	-10.053	-9.435	-3.935	-5.44	-9.274	-8.785	-8.661	-9.428	-7.219	-4.701	-7.324	-8.263	-8.094	-7.461	-7.312	-7.114	-7.747	-7.701	-8.204
PRMT3	Other	4.432	7.841	4.647	-0.491	0.949	0.238	-2.649	-2.043	-1.198	-2.074	-1.88	-0.209	2.328	-2.312	3.415	-1.861	2.62	-0.78	-4.599	-4.418	-7.351	-6.138	-5.964	-5.32	-4.158	-3.696	-4.905	-4.684	-5.263	-2.68	-3.557	-2.727	-1.089	1.87	-3.468	0.054	0.373	2.632	-2.406	1.285	1.282	2.252	2.053	3.45	2.28	3.594	-4.089	-3.738	-5.614	-2.428	-4.228
PRMT5	CEG	1.193	5.693	0.247	-0.513	1.912	-2.694	13.716	12.075	14.965	12.512	11.646	15.006	0.367	13.094	3.328	12.643	-0.815	14.911	14.098	13.16	11.897	14.31	13.692	13.444	12.277	13.441	12.746	13.534	13.717	22.221	21.578	29.588	9.487	8.951	8.329	8.435	8.868	7.517	10.278	10.285	2.833	1.568	6.605	5.396	5.397	4.042	11.449	11.835	13.579	8.575	11.75
PRMT6	Other	-1.981	-1.861	-0.421	-8.367	-8.009	-5.808	-11.192	-11.028	-10.914	-11.119	-10.801	-11.675	-5.547	-11.334	-5.712	-11.383	-3.351	-11.519	-10.548	-10.983	-9.428	-10.348	-10.693	-9.987	-10.142	-8.907	-8.81	-9.711	-10.306	-8.098	-1.456	-5.988	-5.689	-5.555	-5.187	-6.455	-5.778	-7.194	-6.039	-7.359	-5.666	-6.577	-2.728	-4.211	-4.963	-6.915	-7.321	-7.131	-5.304	-6.268	-5.861
PRMT7	Other	8.38	8.559	3.834	6.021	8.489	1.772	2.367	5.615	2.029	4.411	6.446	2.574	7.42	3.447	10.043	6.236	3.812	2.445	3.382	5.538	7.031	6.903	6.175	7.649	6.173	5.183	6.738	6.757	6.656	2.197	2.81	4.098	3.611	3.725	5.023	5.502	10.402	9.751	5.189	5.367	11.895	12.498	10.146	9.976	13.069	13.242	2.037	-0.82	7.91	8.742	9.272
PRMT8	Other	0.267	2.262	-0.204	0.117	0.784	-1.572	-2.682	-2.682	-1.398	-1.205	-1.714	-0.594	0.346	-2.082	1.466	-2.307	-0.535	-1.193	-1.909	-1.961	-0.237	-0.849	-1.215	0.251	2.132	-2.965	-4.969	-2.325	-1.932	0.627	0.743	1.825	-2.094	-1.952	-3.593	-4.956	-4.376	-4.318	-3.682	-4.699	-3.581	-3.072	-4.136	-4.758	-4.321	-4.172	1.71	-2.091	-1.775	-0.508	-0.889
PRMT9	Other	-6.337	-4.528	-7.41	-8.353	-5.67	-7.671	-7.431	-6.448	-7.625	-7.833	-7.609	-8.787	-7.501	-7.966	-5.15	-7.419	-7.556	-8.172	-6.503	-5.695	-6.914	-5.715	-6.198	-3.42	-2.051	-6.079	-6.263	-4.867	-5.607	-7.509	-5.785	-7.379	-1.026	0.023	-4.491	-3.736	-4.016	-2.789	-3.021	-2.413	-1.958	-0.526	-4.831	-4.579	-4.104	-3.132	-7.495	-7.523	-8.159	-6.759	-7.886
PRND	Other	-8.671	-7.016	-10.773	-10.391	-11.037	-10.138	-10.099	-9.099	-9.462	-9.831	-9.157	-8.776	-10.033	-9.972	-9.882	-9.516	-10.719	-9.338	-11.719	-11.431	-9.55	-10.364	-10.958	-11.434	-9.962	-10.436	-10.393	-10.902	-11.218	-8.045	-10.826	-11.008	-12.892	-12.136	-11.671	-11.834	-12.72	-12.393	-14.165	-14.825	-12.366	-9.202	-7.901	-7.456	-11.538	-9.435	-9.464	-8.941	-10.855	-8.786	-10.391
PRNP	Other	-8.037	-7.896	-5.47	-9.2	-10.957	-8.138	-8.172	-8.632	-7.621	-8.158	-8.534	-7.575	-8.774	-8.342	-9.685	-8.675	-6.813	-7.775	-10.398	-10.799	-10.304	-8.807	-10.57	-10.451	-8.779	-9.433	-11.236	-10.196	-10.348	-6.546	-6.907	-6.996	-7.644	-7.495	-7.079	-6.714	-10.179	-9.234	-8.013	-8.852	-10.649	-8.749	-7.345	-7.356	-9.893	-9.05	-7.409	-7.242	-7.406	-7.28	-7.634
PROB1	Other	9.2	9.826	9.847	13.655	14.297	15.01	5.765	5.499	6.364	5.951	6.194	6.499	11.752	5.916	11.385	5.741	14.436	6.462	4.21	5.263	7.302	6.449	6.189	7.195	7.348	7.065	5.688	7.459	6.847	6.473	5.723	9.225	5.798	2.925	5.323	3.688	9.366	7.47	5.694	3.357	10.041	11.239	7.286	7.445	10.11	10.041	9.087	8.598	10.172	8.168	9.689
PROC	Other	-9.124	-9.356	-8.943	-8.616	-6.708	-7.583	-9.29	-9.595	-8.086	-9.149	-8.923	-9.053	-9.139	-9.832	-7.792	-9.493	-8.264	-8.544	-6.779	-5.406	-5.193	-6.12	-6.038	-6.412	-5.929	-6.318	-8.312	-6.896	-6.482	-8.772	-9.876	-10.62	-5.883	-4.142	-2.75	-2.833	-8.641	-6.601	-4.922	-3.603	-7.09	-5.326	-10.294	-9.297	-9.96	-8.349	-7.827	-9.32	-6.037	-7.197	-7.089
PROCA1	Other	-8.756	-9.704	-6.525	-8.886	-8.896	-9.021	-4.967	-5.231	-5.011	-6.868	-6.939	-5.54	-9.081	-6.121	-9.262	-6.613	-8.077	-5.568	-11.018	-12.72	-12.189	-10.636	-11.725	-10.982	-10.557	-11.573	-10.961	-11.3	-11.489	-8.79	-6.775	-9.308	-7.954	-7.703	-3.943	-3.472	-6.285	-5.82	-7.159	-7.31	-4.932	-5.174	-3.829	-2.863	-4.623	-4.455	-8.134	-6.902	-10.939	-8.355	-10.107
PROCR	Other	0.285	-0.323	1.454	2.86	2.048	6.664	-4.683	-4.297	-3.981	-6.312	-6.342	-4.776	1.782	-5.775	0.638	-5.719	4.794	-4.442	-4.727	-5.802	-6.298	-4.019	-5.595	-7.739	-3.49	-2.987	-4.505	-5.02	-5.38	-1.067	0.638	1.082	-0.057	-1.723	-6.174	-5.219	-2.131	-2.078	-3.498	-4.626	-2.676	-1.583	0.838	1.589	-0.512	-0.172	-5.287	-5.172	-1.799	-3.458	-2.47
PRODH	Other	-11.823	-13.637	-11.155	-10.911	-11.296	-9.331	-10.089	-9.366	-9.539	-9.048	-9.681	-8.391	-12.199	-9.977	-12.339	-9.61	-10.966	-9.315	-11.088	-12.152	-10.54	-11.155	-11.753	-10.09	-9.044	-7.218	-11.194	-9.572	-10.668	-9.428	-3.74	-7.735	-4.672	-4.806	-9.932	-8.35	-10.008	-7.246	-8.539	-8.035	-11.31	-7.214	-6.129	-3.616	-8.848	-6.126	-8.763	-9.283	-10.699	-8.7	-10.258
PRODH2	Other	-5.462	-5.96	-3.547	-9.28	-8.548	-6.559	-9.729	-10.255	-9.293	-10.385	-10.177	-9.204	-7.755	-10.202	-7.446	-10.178	-4.999	-9.225	-11.372	-9.005	-8.766	-10.416	-10.459	-8.513	-7.732	-8.058	-8.88	-8.629	-9.593	-7.543	-7.222	-8.036	-10.151	-8.744	-4.012	-3.337	-9.442	-8.912	-8.314	-7.986	-10.124	-10.509	-5.976	-5.57	-8.99	-9.291	-10.7	-10.961	-8.342	-10.516	-9.808
PROK1	Other	-7.79	-5.063	-5.769	-7.904	-8.698	-7.114	-11.751	-10.862	-10.797	-12.346	-13.198	-12.171	-8.001	-12.604	-7.5	-12.177	-6.592	-11.306	-8.719	-10.601	-8.963	-9.542	-9.663	-9.457	-6.493	-9.505	-10.69	-9.401	-9.685	-4.047	-10.684	-8.086	-8.945	-9.709	-6.827	-5.86	-10.014	-8.977	-8.786	-10.006	-9.097	-7.068	-6.415	-6.665	-9.014	-7.638	-5.831	-6.593	-9.788	-7.934	-8.953
PROK2	Other	0.032	0.466	0.665	1.454	2.752	2.738	0.61	-0.32	0.078	0.187	-0.416	1.717	1.45	0.521	1.563	-0.294	2.274	1.129	-0.964	-1.244	0.587	1.693	0.133	-1.019	-2.532	-0.597	0.422	-0.934	-0.364	-9.663	-7.933	-9.773	5.622	4.171	1.92	1.58	3.052	2.289	4.537	3.147	6.047	2.955	-1.09	-0.777	1.446	0.885	0.067	-0.819	-2.293	-0.931	-1.349
PROKR1	Other	-8.267	-7.772	-7.71	-9.127	-8.421	-8.782	-9.22	-9.304	-7.987	-8.439	-8.288	-7.619	-8.976	-8.695	-8.29	-8.832	-8.337	-7.773	-10.323	-10.683	-9.45	-10.395	-10.588	-9.844	-9.487	-12.171	-11.49	-11.103	-10.982	-5.326	-4.662	-5.128	-5.921	-5.48	-4.793	-5.96	-7.652	-7.085	-6.057	-6.313	-6.832	-5.354	-6.899	-6.757	-8.381	-6.941	-11.121	-11.491	-7.822	-11.618	-10.305
PROKR2	Other	-10.863	-12.21	-11.498	-11.023	-9.75	-10.895	-9.784	-9.942	-9.09	-9.259	-10.471	-8.734	-11.177	-9.676	-10.867	-10.267	-11.958	-9.213	-9.454	-9.935	-10.522	-11.099	-10.514	-9.215	-9.085	-10.411	-10.293	-10.001	-10.476	-8.207	-6.989	-8.472	-13.939	-12.598	-5.505	-6.824	-10.731	-11.366	-11.244	-11.256	-7.744	-7.408	-8.787	-10.029	-10.129	-9.904	-9.032	-8.458	-9.286	-9.228	-9.489
PROM1	Other	-9.634	-8.856	-10.108	-10.864	-9.899	-8.191	-4.278	-4.685	-5.398	-4.58	-6.58	-4.993	-10.592	-5.023	-9.854	-5.607	-9.909	-5.277	-10.74	-7.872	-9.028	-8.219	-9.514	-5.033	-6.469	-10.582	-10.634	-8.78	-9.135	-3.844	-5.415	-4.444	-10.962	-8.052	-4.108	-6.808	-6.346	-7.787	-8.669	-8.846	-3.091	-2.178	-2.443	-5.67	-2.981	-4.693	-7.727	-8.186	-9.896	-8.402	-9.495
PROM2	Other	-9.94	-8.69	-7.735	-10.223	-11.9	-8.393	-9.313	-9.673	-8.087	-10.909	-10.735	-10.761	-10.893	-10.75	-11.197	-10.58	-8.38	-9.404	-10.21	-10.377	-9.401	-11.057	-10.647	-11.872	-9.654	-8.101	-10.84	-10.702	-10.506	-9.524	-10.104	-11.325	-8.462	-8.546	-10.218	-10.04	-9.522	-10.178	-10.621	-11.387	-8.028	-6.7	-6.453	-8.344	-8.929	-8.292	-10.305	-7.883	-9.062	-9.42	-9.428
PROP1	NEG	-7.842	-3.755	-4.944	-9.838	-8.825	-8.312	-7.938	-7.974	-7.74	-7.91	-7.88	-7.929	-9.096	-8.01	-6.859	-8.231	-7.33	-7.766	-8.891	-9.897	-9.565	-10.164	-10.083	-8.572	-10.001	-10.172	-9.794	-10.15	-10.158	-6.962	-7.927	-9.009	-6.102	-1.742	-5.577	-5.323	-6.754	-6.346	-6.562	-4.874	-6.489	-6.193	-6.224	-7.391	-7.123	-7.634	-8.4	-7.459	-7.75	-9.189	-9.269
PRORY	Other	-8.641	-6.76	-5.977	-6.064	-8.518	-4.201	-6.53	-6.253	-7.342	-6.156	-6.367	-6.676	-7.657	-6.832	-8.414	-6.642	-5.108	-7.154	-8.331	-8.852	-10.198	-8.307	-9.045	-9.938	-5.663	-7.47	-8.392	-8.379	-8.627	-5.896	-6.201	-6.731	-7.933	-7.688	-3.735	-3.847	-7.492	-7.539	-6.786	-7.728	-9.562	-6.906	-4.647	-5.853	-7.833	-6.883	-7.417	-7.771	-8.02	-7.3	-8.047
PROS1	Other	-7.581	-8.294	-5.81	-8.563	-9.414	-8.434	-4.459	-4.003	-4.568	-5.004	-5.048	-6.71	-8.306	-4.801	-8.981	-4.77	-7.464	-5.656	-10.169	-10.983	-12.007	-11.116	-11.607	-11.012	-10.595	-7.623	-8.761	-9.941	-10.857	-8.254	-6.22	-8.939	-7.925	-8.34	-8.549	-9.94	-9.101	-9.465	-9.346	-11.372	-8.258	-6.275	-7.886	-7.024	-9.598	-7.039	-10.099	-10.503	-7.209	-11.138	-9.792
PROSER1	Other	-9.56	-10.107	-9.57	-8.391	-9.602	-7.356	-10.028	-9.875	-9.022	-10.663	-10.314	-10.286	-9.236	-10.245	-9.933	-10.265	-8.534	-9.636	-12.161	-10.374	-10.738	-10.997	-11.465	-9.922	-8.803	-10.331	-9.837	-9.95	-10.677	-8.933	-10.497	-11.116	-10.51	-9.987	-8.889	-6.91	-12.393	-11.136	-11.256	-10.213	-7.512	-7.867	-10.845	-11.802	-11.157	-11.106	-7.156	-6.643	-7.961	-6.501	-7.77
PROSER2	Other	1.963	4.829	2.112	2.709	1.153	2.715	-1.825	-2.616	-0.497	1.636	1.137	-0.126	2.864	-0.259	2.657	-1.256	3.315	-0.323	-3.624	-5.712	-5.066	-4.101	-4.609	-1.858	-4.107	-3.482	-2.864	-3.467	-4.048	-0.21	0.612	2.177	-6.746	-6.072	-3.875	-3.445	-3.318	-3.815	-6.186	-5.8	-1.688	-2.626	0.597	-0.604	-0.734	-1.492	-3.175	-1.932	-2.779	-2.341	-2.531
PROSER3	Other	-8.206	-8.844	-7.788	-6.98	-7.564	-6.927	-7.076	-5.42	-7.314	-3.771	-3.665	-6.164	-8.155	-5.551	-8.222	-4.945	-7.788	-6.801	-5.024	-5.482	-4.839	-5.669	-5.326	-6.61	-7.228	-6.237	-5.399	-6.681	-6.002	-5.663	-3.295	-4.583	-6.141	-6.992	-4.622	-3.163	-7.249	-6.145	-6.611	-6.321	-8.401	-6.158	-2.435	-3.945	-6.527	-5.761	-6.57	-5.615	-4.345	-7.217	-5.885
PROX1	Other	-5.506	-7.692	-7.538	-6.957	-6.872	-8.032	-5.319	-5.86	-5.795	-5.329	-6.152	-4.599	-6.282	-5.595	-7.299	-6.437	-7.775	-5.186	-10.2	-8.948	-9.377	-7.485	-9.07	-7.679	-8.634	-9.87	-10.339	-9.774	-9.513	-5.595	-5.417	-5.59	-4.921	-4.411	-9.19	-8.908	-9.106	-8.784	-8.024	-7.691	-10.423	-10.779	-3.498	-3.55	-8.223	-8.038	-8.059	-8.608	-1.511	-8.827	-6.567
PROX2	Other	-7.019	-7.114	-6.449	-6.376	-5.209	-6.776	-6.332	-6.074	-5.076	-5.836	-5.668	-5.741	-6.988	-6.167	-6.19	-6.024	-6.799	-5.516	-10.642	-9.441	-8.685	-11.823	-10.587	-8.403	-10.084	-7.515	-8.346	-8.779	-9.811	-10.443	-10.32	-11.949	-8.881	-7.888	-8.087	-9.192	-8.107	-8.824	-9.366	-10.946	-7.703	-7.64	-2.456	-4.426	-5.742	-6.463	-6.783	-6.901	-8.698	-6.557	-8.258
PROZ	Other	-6.967	-9.125	-7.693	-12.319	-13.174	-12.914	-11.257	-11.661	-10.089	-13.231	-12.746	-11.176	-10.579	-12.653	-11.36	-11.995	-11.031	-10.845	-9.842	-11.368	-9.963	-11.338	-11.203	-10.504	-9.86	-12.131	-12.153	-11.663	-11.516	-7.853	-10.682	-10.279	-7.981	-7.083	-5.111	-4.946	-8.742	-8.557	-7.26	-6.714	-10.189	-9.625	-5.281	-4.728	-8.698	-8.468	-8.451	-8.613	-9.184	-9.141	-9.47
PRPF18	Other	13.496	9.891	18.006	14.624	12.903	15.909	11.24	10.061	11.714	10.688	9.702	11.62	15.083	11.479	12.206	10.117	18.246	12.229	9.55	6.902	8.98	10.212	9.337	8.829	9.208	9.539	9.024	9.678	9.663	13.063	12.26	18.148	10.212	8.584	7.428	5.857	10.528	9.533	9.886	8.287	8.865	7.897	7.783	7.72	9.836	9.364	13.388	13.66	8.267	10.23	10.203
PRPF19	CEG	26.564	24.448	30.015	27.969	24.802	33.991	13.939	12.635	15.631	13.255	12.168	15.306	30.264	14.299	24.432	12.795	35.329	15.397	12.65	14.266	14.354	14.268	15.104	14.391	13.163	13.998	14.657	15.008	15.112	18.567	20.319	28.075	16.405	11.872	11.096	10.996	15.41	12.34	15.571	12.762	10.784	10.157	9.29	7.265	11.281	9.892	14.648	15.185	13.622	12.653	14.518
PRPF3	Other	12.965	10.825	13.506	6.639	0.761	6.328	8.857	6.226	8.707	5.982	5.438	8.373	10.023	7.468	4.975	6.014	10.621	8.564	8.593	10.29	9.636	10.524	10.086	11.039	10.873	9.686	4.539	8.812	9.691	5.453	5.222	7.857	7.265	5.691	7.838	5.139	12.762	11.341	8.408	6.368	9.077	12.404	13.323	12.266	13.516	14.627	1.718	4.049	2.867	3.977	3.43
PRPF31	CEG	7.877	7.595	8.504	10.589	7.577	11.324	5.781	5.25	5.067	5.045	3.764	4.032	10.286	5.515	7.485	4.962	11.813	4.74	6.782	7.616	4.856	4.308	6.29	7.858	8.238	5.515	4.784	6.882	6.751	6.85	8.512	11.435	2.716	2.103	6.753	8.699	3.776	4.818	5.804	6.519	-1.76	-1.133	3.944	6.006	1.713	2.344	8.142	8.33	5.805	6.974	7.094
PRPF38A	CEG	23.301	17.865	30.689	21.09	18.057	21.231	13.408	12.372	14.845	12.734	11.505	14.475	24.468	13.624	19.229	12.63	28.253	15.12	15.399	15.282	14.656	13.566	15.744	14.367	15.649	12.177	12.268	14.437	15.188	21.974	19.477	25.013	12.558	11.959	9.733	9.813	14.23	12.438	13.009	13.436	9.186	9.811	14.225	7.528	13.081	9.902	14.698	15.176	12.391	12.522	13.837
PRPF38B	CEG	21.413	21.228	26.668	27.039	24.588	26.758	8.815	8.733	11.647	10.842	11.197	12.535	25.151	10.065	22.436	10.541	28.539	12.931	13.541	13.14	13.963	13.768	14.314	13.966	14.207	13.768	13.924	14.861	15.515	13.5	14.808	20.444	7.343	6.934	10.811	9.659	13.245	11.057	10.169	9.396	8.59	8.108	14.122	11.823	13.58	11.24	11.497	12.764	10.588	9.027	10.197
PRPF39	Other	23.652	21.845	22.082	21.944	19.692	26.531	11.542	11.59	13.22	12.434	11.69	12.54	24.096	12.751	20.681	11.956	26.669	13.394	12.324	13.733	14.403	13.44	13.854	13.235	13.892	10.983	13.059	13.752	13.901	3.196	7.146	8.187	9.973	8.283	7.075	6.979	13.684	13.159	10.025	9.376	16.406	14.216	9.707	11.811	13.972	14.351	14.443	15.805	11.489	12.557	13.274
PRPF4	CEG	22.72	20.486	22.458	29.965	29.186	35.428	14.45	13.502	16.614	13.503	12.869	16.268	27.456	14.884	23.311	13.99	32.03	16.455	13.513	16.255	15.949	16.123	16.13	16.418	16.54	15.569	16.104	17.526	17.248	18.32	23.002	26.815	9.581	9.813	17.549	12.924	16.373	16.296	14.919	13.318	13.154	14.16	12.324	11.679	14.674	14.783	16.023	16.142	14.23	14.33	15.394
PRPF40A	Other	3.706	3.652	5.217	2.636	1.961	6.122	8.043	8.617	9.587	6.102	8.128	7.532	3.636	7.469	2.596	8.742	7.16	8.991	8.211	8.71	6.859	8.429	8.393	6.634	7.636	7.65	7.322	8.081	7.999	5.317	3.521	6.315	3.052	2.829	-0.873	1.008	7.371	7.356	1.532	1.954	9.492	11.617	8.905	9.743	10.577	12.327	2.972	2.051	10.831	4.289	7.134
PRPF40B	Other	-7.831	-6.878	-6.676	-9.064	-9.1	-10.204	-4.585	-6	-5.26	-8.842	-7.923	-7.378	-8.812	-7.021	-8.206	-6.873	-8.867	-6.337	-10.704	-11.009	-10.538	-10.354	-11.12	-9.622	-9.234	-6.751	-8.984	-9.365	-9.952	-6.294	-6.775	-7.162	0.905	3.239	-4.267	-2.403	-7.364	-5.572	-2.054	-0.711	-9.856	-8.571	-7.425	-7.127	-10.291	-8.907	-9.423	-8.998	-10.579	-8.784	-10.025
PRPF4B	Other	11.634	8.313	14.172	9.847	6.681	12.37	9.945	9.697	11.312	9.619	8.722	11.449	11.196	10.051	5.95	9.486	14.972	11.739	7.554	7.83	7.902	9.232	8.918	10.6	9.743	10.484	9.999	9.775	9.329	19.674	7.589	17.001	10.728	8.453	9.204	10.279	12.426	10.711	12.012	11.836	9.294	7.291	8.065	8.623	11.062	9.34	7.399	8.232	3.928	6.256	5.836
PRPF6	Other	19.32	21.294	21.733	16.318	19.877	25.069	17.092	16.065	18.634	16.738	16.081	19.326	19.358	17.461	22.173	16.375	25.267	18.777	18.879	17.311	15.11	18.011	17.892	18.481	18.464	15.242	13.142	16.61	17.319	20.824	13.273	27.546	16.655	14.333	14.303	14.982	20.525	17.871	17.631	15.901	16.052	16.297	14.568	13.079	18.004	16.467	18.324	18.659	16.519	15.673	18.116
PRPF8	CEG	18.057	16.175	21.841	21.348	17.726	26.861	16.417	15.332	17.764	14.632	12.639	17.456	20.881	15.908	17.764	14.322	27.111	18.799	12.013	12.451	14.785	16.199	14.729	11.744	10.747	12.417	13.292	12.841	13.811	19.028	19.565	26.5	16.618	18.132	11.379	9.661	17.725	14.937	15.871	16.695	13.106	9.097	14.084	12.436	16.079	12.192	10.718	12.038	15.486	9.827	12.229
PRPH	Other	-10.643	-11.585	-11.95	-11.669	-11.439	-10.947	-7.862	-9.114	-7.351	-6.03	-6.457	-5.837	-11.446	-7.232	-11.267	-8.193	-11.823	-6.892	-10.171	-10.848	-9.056	-10.677	-10.595	-9.824	-10.196	-9.268	-9.931	-10.245	-10.432	-6.453	-6.308	-7.573	-7.778	-7.709	-8.732	-8.154	-10.506	-9.486	-8.481	-9.193	-10.383	-8.286	-7.929	-7.741	-10.345	-8.667	-7.97	-6.841	-8.815	-8.523	-9.032
PRPH2	Other	-7.262	-7.166	-7.521	-4.813	-4.078	-6.936	-1.724	-1.397	-6.485	-3.833	-4.139	-5.127	-7.169	-3.253	-5.938	-2.821	-7.752	-5.973	-4.758	-6.825	-5.033	-7.475	-6.099	-5.663	-5.45	-6.672	-7.036	-6.255	-6.331	-5.173	-5.239	-6.405	-4.086	-5.396	-4.219	-4.676	-6.167	-6.476	-4.6	-5.725	-8.405	-4.709	-3.779	-5.926	-6.49	-6.339	-7.992	-5.753	-4.425	-5.226	-5.014
PRPS1	Other	-12.717	-11.854	-11.964	-9.975	-10.641	-7.428	-6.459	-6.883	-5.733	-6.935	-8.306	-7.635	-11.898	-7.158	-11.292	-7.373	-10.852	-6.848	-9.246	-8.391	-10.874	-9.72	-9.904	-7.6	-9.041	-9.074	-7.602	-8.794	-9.4	-3.436	-2.124	-2.093	-6.93	-8.757	-7.08	-6.477	-9.019	-10.151	-7.769	-9.338	-8.131	-8.051	-7.058	-9.608	-9.181	-9.889	-8.345	-9.622	-10.148	-11.016	-11.168
PRPS1L1	Other	-7.157	-9.674	-7.697	-9.42	-9.232	-7.852	-10.023	-9.972	-10.636	-9.572	-10.241	-10.742	-8.524	-10.287	-9.58	-10.194	-7.968	-10.237	-11.409	-10.675	-10.824	-11.556	-11.762	-10.309	-9.856	-8.189	-8.22	-9.671	-10.823	-8.833	-6.95	-9.684	-6.462	-3.964	-6.674	-7.021	-6.798	-5.269	-7.524	-6.211	-1.716	-1.201	-6.153	-5.408	-4.965	-3.74	-7.338	-8.329	-10.102	-8.413	-9.839
PRPS2	Other	-10.345	-10.051	-11.258	-7.07	-8.447	-6.718	-12.958	-12.612	-12.371	-12.856	-13.031	-13.015	-9.154	-12.908	-9.017	-13.608	-9.673	-12.573	-10.43	-8.94	-10.133	-10.427	-10.168	-8.527	-5.685	-9.732	-9.127	-8.733	-9.518	-3.783	-7.43	-6.211	-8.817	-7.629	-8.502	-7.139	-10.621	-8.387	-10.315	-10.079	-8.582	-4.567	-8.229	-7.559	-9.156	-6.698	-9.49	-11.067	-11.956	-9.476	-11.962
PRPSAP1	Other	-6.094	-6.213	-7.039	-8.213	-8.291	-6.75	-8.423	-8.482	-8.05	-9.332	-8.814	-8.581	-7.302	-9.257	-7.413	-9.123	-7.093	-8.594	-9.076	-7.657	-8.156	-8.707	-8.662	-9.915	-8.981	-8.248	-7.985	-9.265	-8.881	-7.498	-10.065	-9.666	-6.139	-5.088	-3.954	-3.187	-7.939	-6.356	-5.894	-4.902	-9.673	-7.86	-5.304	-5.094	-8.661	-7.331	-8.193	-8.14	-7.858	-8.137	-8.162
PRPSAP2	Other	-5.954	-5.472	-6.447	-4.891	-5.427	-4.17	-7.008	-6.296	-7.016	-5.461	-5.763	-6.393	-5.583	-6.652	-5.596	-6.041	-5.353	-6.843	-6.646	-4.764	-6.642	-5.99	-6.142	-4.997	-7.334	-5.975	-6.275	-6.376	-6.395	-4.927	-3.717	-4.481	-4.609	-5.588	-3.544	-3.629	-4.881	-4.734	-4.528	-5.539	-7.42	-5.374	-0.999	-2.067	-4.58	-4.144	-4.434	-5.05	-7.247	-3.196	-5.65
PRR11	Other	1.237	2.93	-2.413	-1.941	-0.214	-4.285	3.148	4.455	2.499	4.352	4.074	1.259	-0.118	3.992	1.051	4.318	-3.003	1.984	6.654	6.331	4.564	3.052	5.046	1.349	2.896	4.115	4.878	3.612	4.394	-9.467	-4.438	-7.932	5.978	6.058	-2.475	-1.712	3.983	3.717	0.605	-0.221	6.093	5.939	4.479	6.145	5.954	6.427	4.486	3.27	5.105	3.737	5.114
PRR12	Other	-1.185	-0.079	-3.787	0.148	0.518	-1.433	-5.853	-5.757	-6.015	-5.143	-4.764	-5.566	-0.391	-5.508	0.745	-5.214	-2.287	-5.781	-7.74	-5.569	-8.341	-9.612	-8.347	-7.332	-7.768	-6.291	-6.641	-7.313	-7.792	-0.869	-5.173	-3.142	-5.691	-3.361	-7.079	-5.542	-6.801	-4.966	-7.489	-5.645	-4.064	-3.491	-5.216	-4.271	-5.273	-4.25	-1.577	-0.502	-5.64	-0.98	-3.943
PRR13	Other	-11.562	-9.492	-10.053	-9.115	-8.326	-6.551	-6.316	-6.06	-8.579	-7.585	-6.558	-8.055	-11.065	-6.862	-9.119	-6.219	-8.574	-8.443	-7.798	-5.444	-6.051	-7.468	-7.144	-7.492	-6.511	-5.699	-7.304	-6.927	-7.028	-9.946	-8.296	-10.737	-6.819	-5.596	-3.456	-3.044	-7.907	-6.095	-6.067	-6.11	-12.432	-8.495	-2.658	-1.482	-8.134	-6.079	-8.134	-9.574	-4.629	-8.168	-6.838
PRR14	Other	-4.267	-8.066	-3.999	-8.82	-6.803	-6.221	-7.606	-7.955	-7.523	-7.589	-7.755	-6.663	-6.812	-7.637	-7.654	-7.981	-4.975	-7.176	-8.773	-6.95	-8.115	-5.516	-7.682	-9.097	-8.382	-9.842	-9.131	-9.55	-8.783	-5.956	-10.999	-9.779	-3.708	-4.298	-8.224	-6.887	-9.108	-8.634	-6.991	-6.242	-9.212	-8.854	-7.544	-7.175	-9.268	-9.157	-6.327	-5.833	-5.628	-6.118	-6.74
PRR14L	Other	-1.899	-0.163	-4.6	-1.779	0.942	-3.871	-0.7	0.497	-2.898	-1.851	0.53	-2.89	-1.795	-1.371	0.155	0.696	-3.89	-2.867	-3.888	-1.223	-2.762	-3.286	-3.009	-2.353	-2.609	-1.827	-2.936	-2.274	-2.469	-8.186	-7.041	-9.924	1.365	3.033	3.215	2.13	1.892	4.467	2.869	3.353	0.623	3.248	-0.287	3.553	0.41	4.308	-5.293	-5.771	0.166	-1.644	-0.923
PRR15	Other	-8.43	-8.039	-6.835	-9.629	-8.902	-10.91	-10.828	-10.323	-9.218	-8.963	-10.773	-9.126	-9.186	-10.38	-8.501	-10.745	-9.782	-9.345	-9.921	-10.371	-8.822	-7.936	-9.683	-10.205	-9.636	-10.271	-9.795	-10.22	-9.97	-2.727	1.11	-0.564	-5.138	-6.157	-7.839	-7.685	-7.934	-7.447	-7.09	-7.547	-5.807	-3.895	-6.908	-7.2	-6.471	-6	-4.592	-7.399	-6.815	-6.485	-7.586
PRR15L	Other	-11.517	-13.08	-11.57	-11.466	-10.591	-9.108	-11.116	-11.382	-9.987	-11.535	-11.283	-10.736	-11.931	-12.122	-11.575	-11.885	-10.505	-10.571	-11.276	-8.724	-9.319	-9.147	-10.133	-11.371	-10.122	-7.474	-8.721	-9.744	-10.107	-6.552	-6.916	-7.486	-8.019	-6.644	-5.659	-5.218	-7.561	-7.222	-7.311	-7.136	-8.233	-6.89	-3.211	-5.092	-6.39	-6.537	-12.734	-12.53	-9.831	-12.124	-11.575
PRR16	Other	-1.238	0.375	1.239	2.336	1.749	1.866	-2.395	-2.035	-2.257	-1.766	-3.02	-1.639	0.785	-2.16	0.891	-2.694	2.408	-1.984	-2.085	-4.588	-6.18	-1.715	-4.215	-6.527	-2.587	-0.945	-1.47	-3.212	-3.782	-4.995	-4.722	-5.058	4.233	3.898	2.853	3.286	3.716	4.476	4.587	4.446	2.115	1.289	1.65	3.977	2.301	3.254	-3.877	-3.795	-3.878	-2.164	-3.164
PRR18	Other	5.973	4.096	2.569	-2.518	1.267	-4.126	6.167	5.399	6.778	4.466	4.172	6.327	1.808	5.503	2.385	4.973	-0.757	6.661	6.363	5.538	6.234	5.489	6.45	3.67	5.919	4.904	4.842	5.127	5.786	2.655	2.206	4.48	2.415	-0.264	0.955	1.295	0.896	0.596	2.072	0.616	-0.828	-2.117	0.066	2.662	-0.175	0.281	3.588	2.734	2.005	4.284	3.509
PRR19	Other	-5.103	-0.535	-9.534	-7.761	-1.569	-8.625	-2.799	-0.402	-4.624	-3.583	-0.928	-7.3	-6.583	-3.133	-0.794	-0.532	-9.426	-6.111	-4.917	-4.001	-4.556	-5.101	-4.692	-2.701	-0.09	-1.092	-1.779	-1.215	-3.154	-6.113	-5.744	-6.032	-0.399	2.503	1.038	0.158	1.091	2.935	0.64	1.871	4.87	3.988	-2.184	1.083	1.015	2.854	-5.233	-3.885	-0.077	-0.645	-0.139
PRR20A	Other	-8.358	-8.842	-9.209	-5.567	-1.087	-4.681	-4.159	-3.982	-5.641	-4.42	-3.607	-5.721	-7.327	-4.455	-5.28	-3.692	-6.952	-5.694	-5.738	-5.153	-5.574	-7.37	-5.918	-1.378	-2.065	-3.191	-4.475	-3.411	-4.713	-8.328	-4.136	-7.539	-4.871	-2.682	-4.681	-1.007	-7.793	-6.692	-5.699	-2.774	-6.269	-8.421	-8.911	-8.65	-9.546	-9.174	-6.181	-6.487	-1.978	-4.283	-3.112
PRR21	Other	-7.536	-7.24	-6.871	-7.216	-7.054	-6.698	-6.5	-5.593	-5.932	-4.517	-4.75	-3.952	-7.659	-5.944	-7.758	-4.987	-6.873	-5.287	-7.394	-5.769	-9.914	-8.242	-8.821	-9.049	-10.468	-7.983	-10.501	-10.105	-9.549	-3.299	-6.052	-5.65	-1.567	-2.982	-1.732	-3.237	-3.73	-4.34	-1.567	-3.19	0.1	1.082	-6.904	-6.912	-5.224	-4.49	-6.027	-5.009	-7.62	-5.132	-6.764
PRR22	Other	-6.162	-4.188	-9.019	-5.884	-5.307	-7.471	-8.129	-7.256	-8.559	-8.096	-7.728	-9.539	-6.343	-8.861	-4.822	-7.49	-8.469	-8.983	-8.672	-8.153	-8.197	-8.372	-8.718	-9.71	-9.644	-7.571	-8.216	-9.158	-8.936	-5.879	-7.032	-6.923	-8.329	-8.285	-11.631	-9.354	-10.337	-8.934	-10.854	-9.735	-8.732	-6.223	-6.03	-5.708	-8.038	-6.772	-8.004	-8.893	-6.834	-7.012	-7.231
PRR23A	Other	6.584	5.568	6.157	8.418	5.695	10.476	0.077	0.578	-0.577	0.72	3.156	-0.904	7.91	0.422	5.523	1.73	9.06	-0.73	5.757	4.654	5.059	5.36	5.459	6.274	5.106	7.587	8.24	6.858	6.25	3.734	3.363	6.44	11.47	10.377	8.382	9.927	9.161	8.68	11.181	11.709	1.289	1.922	9.537	8.341	6.166	5.278	2.979	2.581	3.857	5.11	4.606
PRR23B	Other	-10.513	-10.56	-10.622	-8.255	-7.276	-7.676	-9.143	-9.275	-9.117	-8.239	-8.383	-7.969	-9.817	-9.127	-8.837	-9.271	-9.491	-8.561	-11.934	-11.495	-11.629	-11.316	-11.834	-10.16	-8.969	-10.48	-11.975	-10.788	-11.538	-7.698	-7.682	-9.764	-9.055	-8.9	-9.259	-7.288	-11.694	-10.578	-10.349	-10.065	-11.599	-10.047	-7.456	-8.044	-11.09	-10.366	-9.005	-8.273	-9.812	-9.3	-10.217
PRR23C	Other	-3.383	-5.068	-4.617	-8.491	-8.487	-6.751	-9.986	-10.076	-9.801	-9.258	-8.534	-7.747	-6.461	-9.663	-6.842	-10.111	-6.035	-9.246	-9.617	-10.18	-10.697	-9.265	-10.415	-10.124	-9.7	-11.32	-9.46	-10.619	-10.543	-5.983	-8.359	-7.98	-8.061	-9.492	-9.357	-7.702	-11.528	-11.007	-9.633	-10.338	-11.193	-8.371	-7.466	-9.545	-10.248	-10.295	-9.036	-8.074	-10.17	-8.739	-9.8
PRR23D1	Other	-11.249	-12.483	-9.499	-10.718	-10.69	-8.393	-12.102	-11.349	-11.609	-13.425	-13.22	-12.396	-11.452	-12.613	-11.62	-12.268	-9.177	-12.286	-10.774	-11.217	-9.649	-10.644	-10.906	-12.299	-11.021	-10.249	-11.579	-11.723	-11.331	-7.165	-7.316	-8.095	-8.629	-9.905	-9.552	-10.788	-13.02	-12.233	-10.863	-11.901	-9.467	-5.142	-11.272	-12.139	-12.214	-9.613	-10.457	-11.057	-7.933	-10.001	-9.194
PRR25	Other	2.904	2.803	2.45	-2.285	0.042	0.9	0.169	-1.979	-1.551	-2.015	-1.523	-2.939	0.351	-1.232	1.142	-1.767	2.439	-2.212	-4.057	-5.282	-1.371	-0.544	-2.935	-1.625	-1.507	-0.467	0.453	-0.816	-1.93	-2.708	-8.389	-5.666	2.491	5.311	-2.718	-3.077	-1.35	0.177	0.161	0.326	-3.334	-1.283	-1.317	0.386	-2.559	-0.342	-2.084	-3.904	-1.807	-1.395	-2.427
PRR27	NEG	-9.871	-9.025	-9.762	-12.315	-12.049	-9.704	-8.393	-7.993	-7.782	-6.823	-7.631	-6.154	-11.527	-7.912	-10.571	-7.815	-10.103	-6.966	-8.52	-8.758	-4.931	-7.604	-7.82	-9.795	-8.396	-8.333	-8.617	-8.9	-8.507	-4.753	-4.067	-4.926	-5.43	-4.105	-6.362	-8.051	-9.234	-10.004	-6.579	-6.851	-4.401	-7.476	-10.752	-12.033	-8.755	-10.836	-5.32	-5.187	-8.604	-5.631	-7.763
PRR29	Other	-5.957	-6.725	-7.012	-8.459	-8.414	-6.653	-5.799	-6.909	-5.849	-5.266	-6.123	-5.361	-7.353	-5.757	-7.6	-6.399	-7.122	-5.578	-9.249	-11.19	-9.251	-9.513	-10.19	-12.434	-11.935	-10.064	-10.675	-11.859	-10.985	-7.22	-8.412	-8.52	-7.77	-6.972	-3.636	-3.67	-6.209	-6.737	-6.408	-5.744	-5.711	-6.763	-5.349	-5.358	-5.983	-6.659	-6.915	-8.12	-7.912	-5.16	-6.95
PRR3	Other	-7.434	-6.087	-6.021	-1.512	-1.644	-1.623	-9.581	-9.036	-9.156	-7.937	-10.048	-8.526	-5.257	-9.347	-3.872	-9.702	-4.024	-9.021	-9.361	-10.283	-8.624	-7.958	-9.319	-11.374	-10.182	-8.016	-7.906	-9.763	-9.722	-9.025	-5.43	-8.891	-4.891	-2.235	-6.469	-4.543	-5.954	-4.733	-6.446	-3.763	-3.365	-3.991	-6.547	-4.705	-5.7	-4.654	-2.896	0.131	-7.451	-4.173	-6.046
PRR30	Other	-8.948	-10.907	-9.06	-10.064	-8.526	-8.18	-7.874	-8.009	-7.226	-8.164	-7.157	-6.805	-9.73	-8.251	-9.823	-8.107	-8.901	-6.921	-11.064	-10.126	-10.161	-10.829	-10.937	-9.422	-12.067	-11.52	-11.037	-11.631	-11.377	-6.424	-4.002	-5.673	-8.083	-7.594	-10.566	-9.575	-11.319	-10.675	-10.195	-11.123	-8.064	-7.417	-8.464	-10.05	-9.964	-9.747	-9.919	-10.495	-7.232	-10.922	-9.842
PRR32	Other	-6.581	-6.099	-5.061	-4.813	-5.96	-6.667	-6.258	-6.089	-7.185	-7.577	-7.725	-6.386	-6.222	-7.114	-7.026	-6.945	-6.103	-6.976	-10.529	-11.382	-8.614	-9.357	-10.129	-10.519	-11.271	-8.191	-9.504	-10.34	-10.252	-3.3	-6.12	-4.444	-7.966	-7.661	-8.963	-9.408	-9.714	-8.443	-9.479	-10.838	-6.112	-2.977	-7.282	-6.683	-8.109	-5.373	-6.622	-7.053	-11.731	-8.226	-10.626
PRR33	Other	-10.064	-10.926	-7.19	-13.62	-15.689	-12.219	-8.329	-7.464	-9.145	-7.77	-7.59	-8.459	-12.228	-8.318	-13.444	-8.079	-10.339	-9.135	-6.266	-6.015	-6.937	-6.519	-6.668	-7.462	-7.666	-5.324	-7.381	-6.968	-6.914	-3.463	-4.321	-3.501	-8.642	-9.169	-10.587	-8.465	-11.045	-10.232	-10.969	-9.902	-9.475	-7.674	-9.504	-8.707	-11.06	-8.971	-5.41	-5.613	-6.296	-3.89	-5.233
PRR34	Other	-8.401	-8.533	-6.724	-6.999	-7.519	-5.565	-5.451	-6.185	-5.958	-6.496	-7.111	-7.284	-8.144	-6.241	-8.209	-6.785	-6.143	-6.453	-10.295	-10.123	-9.289	-9.881	-10.229	-8.776	-8.912	-10.555	-9.393	-10.214	-9.97	-8.164	-6.143	-7.926	-5.753	-5.965	-5.324	-4.411	-8.042	-6.609	-5.918	-5.603	-9.753	-6.327	-6.053	-5.543	-8.548	-6.803	-8.661	-9.961	-9.474	-9.64	-9.959
PRR35	Other	0.166	1.738	-0.09	-1.676	-2.738	-0.194	2.836	2.527	2.495	3.597	3.114	4.869	-0.466	3.19	-1.139	2.735	0.307	3.562	0.818	-0.36	1.038	3.229	1.007	1.439	0.433	4.132	4.266	2.28	1.661	-1.599	1.284	1.191	8.456	7.899	8.233	5.901	8.521	6.897	9.72	8.014	1.526	0.467	7.273	8.564	5.478	4.936	5.206	6.09	3.677	6.357	5.262
PRR36	Other	-2.665	-2.451	-3.736	-3.344	-5.669	-5.519	-7.016	-6.62	-6.893	-7.01	-6.583	-6.974	-2.856	-7.136	-4.112	-6.904	-4.428	-6.833	-7.243	-9.894	-8.287	-6.686	-8.469	-8.175	-4.563	-7.894	-5.354	-6.821	-7.72	-8.504	-9.848	-10.383	-8.064	-4.228	-3.823	-2.862	-6.636	-4.444	-6.566	-3.739	-3.688	-3.765	-4.991	-3.446	-4.779	-3.834	-6.57	-4.923	-3.578	-6.153	-4.94
PRR4	Other	-6.402	-4.223	-4.582	-8.687	-8.773	-9.195	-7.642	-8.176	-6.965	-8.393	-8.793	-8.886	-7.865	-7.865	-6.877	-8.154	-7.228	-7.955	-9.35	-9.283	-7.974	-7.965	-8.96	-8.802	-9.005	-8.299	-8.226	-8.905	-9.075	-6.914	-4.247	-6.324	-10.427	-10.222	-6.021	-6.102	-7.895	-9.032	-9.521	-10.279	-5.67	-7.158	-6.273	-6.374	-7.308	-7.364	-7.522	-9.061	-9.634	-7.702	-9.741
PRR5	Other	-5.318	-7.066	-5.755	-4.878	-6.125	-8.726	-12.491	-11.544	-11.5	-11.417	-11.199	-10.9	-5.182	-12.075	-6.588	-11.91	-7.385	-11.099	-6.988	-7.156	-5.771	-5.98	-6.459	-8.155	-6.144	-5.403	-5.339	-7.18	-6.687	-7.023	-4.817	-6.925	-0.231	-2.745	-4.691	-4.131	-5.704	-5.441	-3.078	-4.15	-6.929	-5.196	-5.19	-6.591	-6.731	-6.282	-9.659	-9.481	-9.105	-8.823	-9.166
PRR5L	Other	-7.603	-7.665	-8.032	-5.475	-4.384	-4.795	-1.856	-2.907	-1.644	-0.998	-1.409	-1.4	-6.819	-1.44	-6.008	-2.114	-6.747	-1.475	-6.361	-2.727	-5.682	-3.588	-4.806	-3.108	-2.673	-4.492	-3.42	-3.496	-4.158	-5.783	-2.369	-4.153	-5.039	-4.058	-4.771	-3.957	-6.271	-5.477	-5.236	-5.17	-6.262	-4.648	-5.032	-5.993	-6.373	-5.765	-3.391	-3.966	-1.915	-2.117	-2.066
PRR7	Other	-3.999	-4.712	-6.723	-10.742	-10.402	-11.338	-2.709	-3.217	-4.649	-3.785	-3.578	-5.898	-7.935	-3.242	-8.09	-3.476	-9.707	-5.287	-5.449	-6.357	-6.125	-4.988	-5.972	-9.736	-6.486	-5.36	-5.028	-7.068	-6.484	-4.726	-3.98	-4.679	-7.193	-5.575	-4.115	-5.178	-6.221	-5.592	-6.635	-5.84	-6.089	-5.129	-3.649	-2.684	-5.28	-4.504	-5.411	-6.514	-8.124	-4.97	-6.777
PRR9	Other	-18.268	-18.755	-19.605	-13.863	-15.134	-14.827	-13.943	-12.561	-14.42	-11.725	-12.739	-13.372	-17.209	-13.549	-17.955	-13.29	-18.253	-14.18	-12.891	-14.37	-12.711	-12.304	-13.65	-11.964	-13.502	-14.307	-14.296	-14.051	-13.821	-15.147	-11.363	-16.455	-18.915	-17.322	-18.184	-18.285	-24.156	-21.506	-21.643	-22.172	-16.851	-15.224	-18.908	-17.772	-21.094	-18.939	-13.567	-13.024	-11.73	-12.181	-12.671
PRRC1	Other	-5.563	-4.676	-7.704	-5.931	-2.447	-9.682	-5.466	-6.867	-6.575	-6.121	-5.313	-5.606	-5.77	-5.785	-3.727	-6.49	-8.903	-6.254	-1.798	-1.819	-0.895	-2.031	-1.643	-1.79	-2.779	-2.643	-3.001	-3.208	-2.547	-7.195	-9.458	-9.304	-3.556	-4.744	-3.79	-1.901	-3.56	-4.155	-3.948	-4.066	2.216	-0.701	-5.632	-6.758	-2.944	-4.583	-1.318	-4.499	-1.978	-0.829	-1.249
PRRC2A	Other	-2.04	-0.251	-4.978	-5.122	-4.971	-8.565	-8.362	-9.276	-9.244	-8.855	-8.258	-8.652	-4.317	-9.109	-4.673	-9.151	-7.083	-9.058	-7.994	-7.601	-8.307	-7.331	-7.944	-9.177	-10.123	-9.306	-10.26	-9.917	-9.099	-6.008	-9.123	-8.647	-3.972	-3.246	-2.377	-3.603	-4.843	-3.994	-3.759	-4.061	-4.578	-3.116	-4.569	-3.328	-5.089	-3.835	-7.978	-6.003	-6.033	-6.702	-6.534
PRRC2B	Other	-4.153	-3.098	-6.928	0.047	1.547	-2.759	-2.782	-1.549	-3.362	-0.999	-0.582	-3.05	-2.359	-1.869	-1.283	-1.154	-5.171	-3.192	-0.904	-0.968	-2.013	-2.215	-1.558	-2.209	-1.817	-2.04	-1.815	-2.056	-1.752	-5.763	-6.412	-6.59	-3.379	-1.738	-3.192	-4.17	-2.957	-2.868	-3.683	-3.143	-2.842	-1.224	-2.513	-3.44	-2.812	-2.513	-4.986	-5.004	-1.236	-5.395	-3.741
PRRC2C	Other	7.629	14.227	2.945	5.691	10.282	2.49	-5.533	-4.264	-6.221	-6.323	-5.685	-6.545	7.475	-6.229	10.46	-5.015	3.624	-6.557	-0.438	-1.625	-2.029	-3.267	-1.815	-3.239	-0.338	-2.436	-3.205	-2.203	-1.783	7.058	5.765	9.967	2.077	4.868	3.298	5.327	5.141	8.481	3.322	6.283	4.426	9.354	3.94	5.482	5.362	8.674	-5.195	-5.942	-3.116	-1.972	-2.364
PRRG1	Other	-5.387	-7.035	-3.779	-5.285	-6.037	-4.416	-9.628	-9.818	-8.673	-9.489	-10.274	-8.976	-5.529	-9.683	-6.69	-9.806	-3.936	-9.048	-10.205	-11.544	-10.556	-10.586	-11.054	-10.836	-10.94	-10.104	-11.206	-11.189	-11.137	-6.065	-9.001	-8.119	-10.871	-8.399	-7.099	-8.343	-12.432	-10.711	-10.512	-9.945	-10.977	-9.022	-9.734	-10.217	-11.923	-10.768	-9.222	-8.296	-6.302	-9.912	-9.082
PRRG2	Other	-10.013	-9.107	-8.781	-12.532	-12.012	-10.425	-10.341	-10.266	-8.375	-11.013	-12.042	-11.252	-11.861	-11.028	-11.034	-11.714	-9.942	-10.043	-11.323	-8.656	-8.616	-10.304	-10	-9.611	-9.047	-4.176	-5.503	-7.654	-9.039	-4.371	-7.991	-6.629	-4.547	-3.025	-4.68	-7.392	-5.148	-6.003	-5.107	-7.623	-2.693	-4.293	-4.596	-3.204	-4.563	-4.397	-6.825	-6.663	-10.094	-8.152	-9.968
PRRG3	Other	-10.441	-11.464	-11.234	-9.245	-10.923	-11.741	-10.301	-10.598	-10.704	-9.472	-10.791	-11.689	-10.674	-10.397	-11.437	-10.916	-12.165	-11.142	-12.322	-9.224	-9.556	-9.929	-10.559	-10.428	-8.859	-9.198	-9.756	-9.835	-10.38	-8.192	-11.445	-10.734	-5.226	-5.066	-5.057	-4.992	-6.98	-7.765	-6.106	-6.206	-6.759	-8.342	-6.248	-6.168	-7.019	-8.902	-8.782	-9.949	-8.474	-9.61	-9.613
PRRG4	Other	-8.084	-8.819	-4.872	-4.752	-3.885	-5.546	-8.71	-9.699	-8.94	-10.149	-10.847	-9.28	-7.014	-9.971	-6.382	-10.409	-5.058	-9.252	-8.708	-9.41	-9.938	-10.421	-10.419	-9.378	-9.908	-8.218	-11.441	-10.04	-10.181	-5.566	-7.575	-7.04	-5.813	-7	-7.573	-7.727	-8.472	-9.736	-7.58	-9.159	-7.547	-7.704	-6.473	-8.059	-8.04	-8.68	-8.966	-8.437	-7.848	-8.663	-9.035
PRRT1	Other	-8.16	-6.248	-6.783	-4.801	-4.878	-3.479	-8.464	-8.659	-7.252	-8.381	-8.913	-8.095	-6.792	-8.492	-6.08	-8.665	-4.96	-7.714	-10.501	-12.289	-10.126	-10.4	-11.142	-12.103	-11.075	-10.503	-11.962	-11.551	-11.482	-8.139	-9.617	-9.724	-6.549	-6.001	-6.727	-9.077	-6.869	-8.453	-7.335	-9.53	-7.387	-8.085	-3.204	-4.464	-5.811	-7.182	-9.246	-8.499	-6.834	-10.63	-8.997
PRRT2	Other	-5.734	-6.3	-5.443	-4.008	-4.31	-4.054	-4.583	-4.709	-3.734	-5.584	-5.371	-5.152	-4.967	-5.458	-5.263	-5.246	-4.816	-4.701	-8.125	-9.275	-10.104	-10.456	-9.792	-9.681	-7.087	-7.791	-8.587	-8.776	-9.485	-0.843	-3.416	-0.906	-3.004	-0.076	-0.613	-0.874	-3.839	-2.009	-2.144	-0.601	-5.995	-4.408	-3.496	-1.852	-5.795	-3.598	-6.663	-7.775	-3.293	-7.592	-5.998
PRRT3	Other	-1.298	-2.104	-2.292	-8.629	-9.129	-8.926	-8.913	-9.344	-9.584	-8.651	-8.216	-8.045	-5.516	-9.148	-6.364	-8.705	-6.2	-9.053	-9.043	-9.731	-10.102	-9.717	-9.99	-8.489	-8.937	-7.306	-9.219	-8.892	-9.383	-7.923	-7.267	-8.485	-7.779	-7.576	-9.736	-8.763	-8.425	-9.495	-9.698	-9.764	-9	-8.294	-4.902	-6.608	-7.686	-8.368	-5.852	-5.003	-8.159	-6.197	-7.744
PRRT4	Other	-5.182	-6.98	-8.053	-9.801	-10.777	-10.818	-7.529	-7.38	-6.277	-7.449	-7.776	-7.274	-8.048	-7.403	-9.451	-7.655	-10.276	-6.783	-12.216	-8.983	-10.832	-11.542	-11.454	-9.857	-11.221	-10.227	-12.35	-11.349	-11.379	-8.549	-5.274	-7.675	-9.917	-8.459	-4.069	-3.717	-10.175	-9.576	-8.69	-8.01	-11.632	-11.069	-6.02	-7.174	-9.728	-10.647	-8.7	-8.746	-6.497	-8.839	-8.491
PRRX1	Other	1.084	0.954	2.418	3.77	3.826	6.805	-2.549	-2.569	-0.848	-2.569	-3.35	-2.509	2.787	-2.368	2.524	-2.733	5.65	-1.552	-2.917	-1.869	-0.012	-2.19	-1.581	-2.149	-0.876	-2.212	-2.411	-1.737	-1.647	2.909	1.852	4.656	3.156	4.233	0.899	-1.392	3.609	2.849	2.301	1.306	0.2	1.36	6.093	5.072	3.592	3.406	-1.222	-2.447	-2.607	-3.265	-2.635
PRRX2	Other	-7.919	-7.178	-7.695	-7.834	-6.838	-10.343	2.804	2.038	-0.034	-0.196	3.113	-2.363	-8.251	1.269	-7.583	2.707	-9.294	-1.123	1.683	-2.015	5.505	6.371	2.448	4.112	1.426	3.634	7.099	3.856	3.143	6.703	6.398	9.648	0.763	-1.767	6.387	2.85	2.578	0.874	3.944	-0.04	-2.519	-1.429	3.124	3.334	0.632	0.906	-3.686	-5.796	4.991	-0.24	2.553
PRSS1	Other	-7.811	-8.081	-8.281	-13.988	-13.846	-13.042	-14.066	-14.831	-13.914	-14.319	-13.939	-13.141	-11.796	-14.97	-11.705	-14.863	-11.238	-13.666	-10.594	-9.646	-11.244	-11.852	-11.099	-10.986	-11.19	-14.04	-13.462	-13.753	-12.432	-12.464	-11.711	-13.919	-13.417	-12.637	-11.373	-9.683	-14.524	-13.181	-13.995	-14.459	-9.892	-8.211	-10.378	-10.875	-12.091	-10.602	-10.459	-11.582	-12.072	-10.246	-11.662
PRSS12	Other	-10.395	-12.202	-10.398	-9.193	-12.047	-8.285	-0.389	0.16	-1.467	-0.749	1.966	-1.869	-10.088	-0.852	-12.189	1.098	-9.863	-1.622	-6.424	-5.259	-8.452	-6.514	-6.913	-7.307	-3.959	-3.763	-3.903	-4.823	-6.014	-7.749	-5.769	-7.671	-2.206	-1.907	-2.841	-2.944	-6.526	-5.661	-2.651	-2.986	-5.629	-5.205	-8.105	-7.745	-7.907	-7.269	-4.891	-6.19	-6.874	-1.338	-4.769
PRSS16	Other	-1.156	-0.974	-2.865	-0.165	-1.91	-0.959	-6.076	-6.148	-5.914	-6.654	-7.051	-6.801	-0.505	-6.421	-1.472	-6.716	-1.529	-6.162	-5.653	-4.735	-6.218	-6.221	-5.716	-6.822	-5.759	-3.947	-3.41	-5.08	-5.351	-4.087	-7.655	-5.977	0.751	2.599	-2.816	-2.035	-1.76	-0.583	-1.098	-0.021	-0.268	1.124	-3.284	-2.603	-2.515	-0.458	-6.903	-6.984	-5.609	-5.57	-5.953
PRSS21	Other	-2.619	-3.258	-2.717	-0.316	2.61	-2.331	0.687	3.047	-0.943	2.238	2.678	0.36	-1.275	1.513	-0.963	3.042	-2.066	-0.318	3.364	5.911	5.074	8.692	5.827	4.504	0.187	5.267	4.038	3.554	4.586	1.034	1.223	3.479	2.231	3.384	3.664	1.67	0.697	-0.154	3.395	2.982	-4.219	-4.339	0.114	-1.074	-1.916	-3.214	4.783	0.452	4.609	4.918	5.47
PRSS22	Other	-5.678	-4.053	-6.126	-9.982	-8.68	-7.267	-9.797	-9.761	-10.151	-11.058	-10.197	-9.953	-8.045	-10.629	-6.634	-10.233	-6.779	-10.11	-11.433	-8.196	-7.384	-11.195	-9.811	-10.831	-12.147	-8.848	-8.569	-10.772	-10.58	-7.084	-7.528	-8.02	-8.801	-8.47	-11.417	-8.782	-9.633	-9.022	-11.638	-10.793	-4.083	-5.835	-5.928	-5.684	-5.533	-6.229	-5.128	-6.79	-15.572	-6.775	-13.425
PRSS23	Other	-8.622	-9.158	-6.34	-9.832	-8.322	-7.805	-9.81	-10.825	-9.312	-10.677	-11.198	-9.393	-9.423	-10.631	-9.071	-11.177	-7.22	-9.489	-9.687	-10.519	-9.146	-10.19	-10.077	-7.85	-9.385	-10.803	-9.832	-9.97	-10.149	-5.833	-8.478	-7.702	-6.435	-7.174	-8.281	-7.057	-6.184	-6.885	-8.305	-8.905	-6.627	-6.107	-2.11	-2.812	-5.171	-4.875	-9.871	-8.999	-4.96	-10.069	-8.199
PRSS27	Other	-5.142	-6.514	-7.627	-9.998	-9.757	-10.081	-9.618	-9.982	-9.354	-8.709	-8.943	-9.444	-7.882	-9.032	-8.226	-9.572	-9.241	-9.395	-11.823	-12.051	-8.889	-9.134	-10.815	-9.606	-10.748	-11.833	-10.543	-11.332	-11.154	-4.849	-9.611	-7.947	-10.379	-9.243	-11.276	-10.5	-11.302	-10.37	-12.222	-11.952	-4.381	-3.495	-9.593	-10.399	-9.004	-9.078	-7.595	-5.402	-8.5	-7.368	-7.995
PRSS3	Other	-7.297	-8.419	-7.348	-9.537	-8.132	-10.429	-7.782	-8.868	-8.502	-7.988	-5.958	-6.195	-8.611	-7.865	-8.452	-7.761	-9.125	-7.479	-11.971	-8.887	-9.847	-9.452	-10.348	-8.292	-7.822	-6.966	-8.342	-8.026	-9.485	-5.605	-5.189	-6.171	-7.1	-8.217	-10.216	-10.097	-11.539	-10.915	-9.285	-11.377	-10.278	-7.6	-8.872	-9.11	-10.825	-9.252	-9.591	-9.525	-8.73	-9.808	-9.55
PRSS33	NEG	-5.282	-1.596	-4.87	-7.48	-5.235	-5.693	-5.3	-4.733	-5.746	-4.797	-5.016	-5.804	-6.817	-5.192	-3.778	-4.847	-5.127	-5.714	-8.479	-7.336	-8.039	-5.726	-7.695	-7.623	-8.577	-8.244	-6.862	-8.327	-8.074	-8.503	-6.813	-9.946	-1.992	-0.676	-7.79	-5.766	-8.109	-6.367	-5.434	-4.537	-9.023	-6.784	-5.999	-6.94	-9.211	-7.792	-6.048	-7.416	-5.626	-3.193	-4.821
PRSS35	Other	-8.189	-7.736	-9.952	-8.187	-8.717	-6.13	-5.582	-4.735	-5.219	-5.567	-5.916	-7.431	-8.61	-5.927	-8.392	-5.399	-8.607	-6.353	-8.452	-8.75	-6.783	-5.624	-7.718	-5.313	-6.496	-4.415	-5.351	-5.542	-6.751	-8.117	-5.371	-7.808	-0.785	0.719	-7.091	-5.038	-3.888	-2.54	-4.617	-3.014	-2.574	-1.198	-3.07	-2.572	-3.195	-2.036	-6.801	-5.728	-1.602	-7.292	-4.794
PRSS36	Other	-9.859	-11.242	-6.908	-5.668	-6.895	-5.501	-8.803	-8.68	-7.364	-5.825	-5.703	-5.112	-8.295	-7.858	-8.841	-7.757	-6.212	-6.399	-9.096	-9.795	-9.525	-10.13	-9.74	-10.105	-9.413	-9.413	-8.7	-9.769	-9.839	-7.07	-4.774	-6.413	-10.51	-8.558	-9.058	-8.601	-10.595	-8.873	-10.909	-10.644	-7.359	-6.433	-7.86	-7.104	-8.413	-7.518	-8.242	-8.078	-8.035	-8.677	-8.807
PRSS37	NEG	-9.356	-6.802	-8.661	-10.165	-9.854	-9.386	-8.823	-7.553	-9.251	-10.195	-10.022	-8.19	-10.093	-9.889	-9.292	-9.306	-9.514	-8.969	-9.475	-7.916	-9.983	-11.881	-10.215	-10.67	-11.3	-8.885	-8.965	-10.637	-10.462	-10.216	-4.604	-9.686	-8.485	-8.919	-8.857	-8.075	-11.554	-11.136	-10.193	-10.418	-13.248	-11.849	-9.275	-7.758	-11.736	-11.109	-10.471	-8.876	-10.054	-9.83	-10.581
PRSS38	NEG	-6.746	-4.397	-7.609	-8.156	-6.321	-8.559	-2.549	-0.047	-5.649	-0.896	0.871	-3.844	-7.587	-1.933	-5.807	0.239	-8.282	-5.073	-1.736	-0.734	-2.767	-3.667	-2.449	-3.145	-3.445	-0.25	0.18	-2.12	-2.328	-8.459	-9.736	-9.895	-4.141	-3.093	-0.646	0.419	-3.698	-2.131	-2.542	-1.634	-4.882	-3.861	-2.386	-0.341	-3.928	-2.527	-3.907	-4.023	0.384	-0.711	0.198
PRSS41	NEG	-6.447	-4.717	-5.51	-4.149	-4.062	-4.873	-0.832	-2.794	-2.597	-1.006	-1.419	-3.128	-5.574	-0.941	-4.987	-2.492	-5.139	-2.679	-4.669	-1.977	-4.123	-5.831	-4.478	-5.327	-3.442	-2.149	-2.257	-3.746	-4.061	-7.05	-7.295	-8.067	-3.356	-0.8	-4.007	-4.668	-1.759	-2.551	-3.977	-3.509	3.219	-0.428	-2.047	-2.951	0.025	-1.948	-2.143	-1.032	-0.327	-2.518	-1.989
PRSS42	Other	-8.597	-7.475	-7.706	-6.086	-5.861	-6.169	-8.798	-9.458	-8.656	-9.199	-8.819	-8.944	-7.823	-9.823	-7.134	-9.175	-7.292	-8.654	-9.807	-11.224	-9.3	-8.161	-10.152	-9.588	-10.544	-8.766	-8.345	-9.75	-9.988	-8.016	-8.741	-8.866	-6.587	-7.65	-6.289	-5.106	-9.605	-9.024	-7.814	-8.522	-8.449	-6.422	-7.189	-8.726	-8.196	-8.339	-7.689	-9.011	-9.634	-9.349	-9.894
PRSS45	Other	-9.443	-10.584	-9.389	-8.689	-9.089	-8.719	-10.466	-10.207	-10.729	-9.093	-9.546	-9.258	-9.499	-10.176	-10.064	-9.692	-9.518	-10.04	-11.104	-11.47	-9.698	-8.358	-10.163	-10.217	-10.049	-9.27	-8.266	-9.69	-10.006	-9.137	-6.749	-9.522	-7.859	-7.007	-6.903	-9.38	-8.056	-8.488	-8.197	-9.064	-5.739	-4.491	-7.878	-8.004	-8.079	-6.984	-9.728	-9.467	-9.069	-9.622	-9.889
PRSS46	Other	-6.579	-6.977	-5.655	-8.162	-8.643	-7.882	-9.975	-10.188	-10.059	-9.287	-10.392	-9.845	-7.527	-10.251	-7.975	-10.379	-6.893	-10.079	-12.173	-11.606	-10.455	-9.967	-11.653	-9.12	-11.432	-12.296	-11.143	-11.57	-11.661	-6.434	-7.15	-6.807	-7.186	-5.348	-8.369	-9.362	-9.199	-9.087	-8.857	-8.763	-7.344	-5.716	-8.798	-9.589	-9.155	-8.621	-7.865	-8.656	-10.097	-9.265	-10.602
PRSS48	Other	-6.007	-6.225	-6.232	-6.197	-6.932	-4.552	-10.632	-11.877	-10.332	-11.467	-12.191	-9.708	-6.155	-11.316	-6.729	-12.506	-5.145	-10.305	-8.726	-8.506	-10.008	-11.029	-9.723	-10.995	-9.466	-10.128	-11.002	-10.77	-10.288	-8.381	-9.805	-10.006	-11.466	-7.038	-9.058	-7.589	-12.147	-8.935	-12.355	-8.097	-9.921	-8.245	-8.024	-7.202	-9.475	-8.909	-9.593	-9.332	-8.709	-8.69	-9.332
PRSS50	Other	-6.052	-7.743	-5.918	-8.762	-9.506	-7.665	-9.626	-9.611	-9.198	-9.682	-9.481	-9.311	-7.836	-9.587	-8.872	-9.347	-6.967	-9.226	-11.251	-10.572	-10.245	-10.121	-10.962	-10.496	-11.153	-12.39	-13.809	-12.158	-11.608	-4.688	-7.911	-6.844	-7.684	-9.259	-5.586	-3.46	-7.076	-7.248	-7.448	-8.306	-3.688	-5.734	-5.528	-6.01	-5.261	-6.539	-4.832	-6.811	-8.177	-5.931	-8.446
PRSS53	Other	-7.08	-7.919	-7.246	-8.879	-8.438	-6.415	-10.013	-9.743	-8.977	-8.351	-8.459	-9.46	-8.238	-9.402	-8.21	-9.522	-6.889	-9.219	-11.031	-10.196	-10.666	-8.79	-10.461	-9.742	-9.241	-10.229	-11.232	-10.237	-10.567	-9.834	-5.217	-9.592	-3.72	-4.405	-6.378	-7.216	-6.567	-6.924	-5.497	-6.931	-5.189	-5.099	-5.862	-6.929	-5.962	-6.518	-11.45	-10.406	-10.493	-10.598	-11.126
PRSS54	Other	-9.373	-10.078	-9.05	-9.877	-10.758	-9.234	-7.586	-8.016	-6.317	-8.501	-9.503	-7.136	-10.228	-8.443	-10.519	-8.946	-9.503	-6.889	-10.309	-11.522	-10.007	-9.855	-10.602	-11.147	-8.075	-7.911	-8.235	-9.201	-9.998	-7.351	-8.067	-8.839	-11.925	-11.634	-11.863	-15.936	-10.278	-12.854	-13.005	-17.17	-8.008	-6.165	-3.3	-7.025	-6.018	-7.071	-9.147	-9.705	-10.92	-8.518	-11.04
PRSS55	NEG	-9.549	-8.091	-11.262	-8.976	-9.199	-7.538	-7.563	-6.88	-8.392	-8.927	-7.882	-8.294	-9.493	-8.583	-9.155	-7.805	-9.936	-8.281	-6.872	-9.021	-9.114	-8.961	-8.924	-9.329	-7.963	-7.049	-9.276	-8.767	-8.914	-6.684	-4.159	-6.313	-8.617	-8.165	-6.747	-7.196	-11.021	-9.426	-8.266	-9.733	-10.619	-7.413	-9.222	-8.171	-11.502	-8.498	-5.888	-5.785	-7.962	-6.322	-7.736
PRSS56	Other	-8.622	-8.807	-9.5	-4.961	-5.349	-5.047	-10.406	-10.859	-10.161	-10.397	-11.786	-10.127	-7.27	-10.519	-6.925	-11.662	-7.903	-10.243	-9.557	-7.218	-8.362	-9.292	-8.975	-6.521	-8.093	-8.034	-4.93	-7.164	-8.174	-5.501	-7.024	-6.748	-1.739	-4.053	-1.472	-2.016	-5.59	-6.415	-1.54	-3.878	-8.29	-8.543	-3.841	-4.943	-7.471	-7.461	-5.204	-6.305	-4.615	-4.21	-4.502
PRSS57	Other	-10.959	-11.184	-10.052	-12.085	-11.958	-9.07	-6.452	-6.961	-5.603	-7.35	-8.203	-8.029	-12.009	-7.379	-11.434	-7.946	-10.376	-6.957	-9.878	-9.809	-8.545	-8.443	-9.467	-6.344	-7.682	-9.309	-7.557	-8.574	-8.816	-8.439	-6.196	-8.735	-5.901	-4.91	-10.071	-8.564	-10.402	-7.696	-9.099	-8.687	-8.88	-5.982	-7.812	-5.72	-9.453	-6.423	-8.122	-8.221	-8.096	-7.411	-8.029
PRSS58	NEG	-11.667	-10.13	-10.609	-10.079	-8.477	-6.742	-10.844	-10.718	-10.294	-11.261	-10.744	-10.301	-11.744	-11.5	-9.994	-11.489	-9.318	-10.654	-10.294	-9.236	-10.579	-11.23	-10.67	-11.797	-10.549	-9.954	-9.056	-11.262	-10.762	-8.285	-10.247	-10.748	-8.921	-8.7	-9.195	-8.899	-9.843	-9.286	-10.618	-10.693	-6.618	-7.332	-7.354	-5.667	-7.742	-7.324	-13.195	-12.119	-8.687	-12.887	-11.641
PRSS8	Other	-5.894	-4.833	-5.815	-11.12	-11.384	-9.051	-11.488	-11.128	-10.292	-10.802	-10.51	-10.642	-9.064	-11.392	-8.88	-11.013	-7.712	-10.425	-8.377	-8.814	-6.073	-9.027	-8.472	-8.416	-10.038	-9.035	-10.005	-9.722	-9.235	-6.882	-10.443	-9.448	-7.106	-5.748	-7.294	-6.684	-10.881	-10.779	-7.872	-6.748	-8.474	-8.813	-12.195	-13.106	-13.03	-12.202	-10.29	-10.349	-9.273	-10.063	-10.121
PRTFDC1	Other	-6.203	-6.103	-9.222	-6.745	-4.506	-5.276	-3.478	-2.762	-3.773	-5.694	-4.41	-4.279	-6.673	-4.953	-5.354	-3.808	-7.297	-4.375	-6.326	-5.531	-5.605	-7.413	-6.62	-4.421	-5.84	-5.465	-6.089	-5.599	-6.056	-5.527	-8.203	-7.411	-5.599	-5.972	-7.228	-8.004	-6.894	-7.313	-7.527	-8.762	-2.778	-3.05	-6.551	-6.058	-5.324	-5.198	-7.688	-5.678	-3.425	-4.568	-4.198
PRTG	Other	-1.405	-2.592	-1.825	-6.341	-5.548	-4.968	-3.61	-1.701	-4.821	-3.256	-3.614	-5.336	-3.864	-3.472	-4.365	-2.638	-3.077	-5.126	-6.668	-7.772	-7.239	-6.911	-7.243	-5.302	-6.852	-7.593	-7.032	-7.167	-7.141	-9.067	-7.77	-9.354	-2.681	-0.66	-6.902	-6.72	-5.026	-5.013	-5.134	-5.523	-6.437	-6.506	-1.362	-1.147	-4.239	-4.359	-5.322	-5.443	-2.494	-3.846	-3.267
PRTN3	Other	-7.037	-7.479	-7.492	-8.017	-9.537	-7.813	-8.982	-9.091	-8.66	-7.319	-8.425	-8.38	-7.775	-8.661	-8.638	-8.922	-7.635	-8.563	-9.302	-10.548	-10.232	-9.562	-10.34	-9.783	-8.285	-10.506	-10.659	-10.024	-10.273	-8.523	-3.479	-6.996	-6.357	-6.686	-7.707	-7.157	-6.37	-6.775	-7.638	-7.503	-7.094	-6.493	-3.535	-3.347	-6.127	-5.419	-7.626	-7.751	-1.952	-8.447	-6.382
PRUNE1	Other	-8.337	-8.274	-8.785	-11.282	-10.892	-9.269	-9.297	-9.36	-8.672	-9.347	-10.676	-9.632	-10.217	-9.954	-9.842	-10.465	-9.241	-9.21	-7.101	-9.09	-10.101	-10.875	-9.769	-10.876	-9.475	-10.669	-11.768	-10.81	-10.408	-7.276	-7.839	-8.437	-5.796	-6.965	-7.549	-8.06	-10.535	-11.047	-7.179	-9.348	-11.152	-11.383	-8.414	-8.526	-11.237	-10.903	-8.545	-8.093	-10.785	-8.398	-9.869
PRUNE2	Other	-5.707	-8.142	-4.792	-4.158	-6.831	-4.342	-11.215	-11.292	-10.74	-11.087	-10.603	-10.496	-5.183	-11.525	-7.709	-11.329	-4.641	-10.448	-8.496	-10.843	-9.671	-10.212	-10.206	-7.331	-8.751	-11.024	-10.499	-10	-10.192	-7.84	-2.632	-6.094	-12.975	-13.535	-5.926	-6.845	-10.634	-10.602	-11.082	-11.709	-11.841	-10.696	-1.613	0.11	-8.639	-7.947	-11.191	-9.9	-8.58	-10.865	-10.593
PRX	Other	-5.973	-6.087	-4.864	-5.965	-7.166	-7.605	-5.95	-7.179	-5.296	-8.28	-8.212	-6.76	-6.172	-7.658	-6.565	-7.542	-6.441	-5.912	-5.206	-5.181	-2.877	-2.309	-4.196	-4.941	-5.681	-6.236	-2.936	-5.443	-4.685	-5.673	-7.094	-6.826	-1.715	-3.47	-0.784	-1.937	-0.442	-1.442	-1.89	-3.084	2.188	3.247	-1.246	-1.014	0.396	1.481	-5.263	-3.904	-4.387	-5.206	-6.163
PRY	Other	-4.968	-4.261	-5.215	-5.645	-5.794	-5.298	-4.172	-4.431	-5.253	-5.858	-6.302	-5.143	-5.627	-5.036	-5.53	-5.776	-5.097	-5.07	-9.968	-9.846	-9.206	-10.009	-9.877	-9.904	-9.573	-9.736	-10.029	-10.513	-10.145	-8.203	-10.174	-10.536	-7.915	-8.062	-8.604	-7.242	-9.545	-9.341	-9.292	-9.299	-7.098	-8.145	-7.649	-7.513	-8.867	-8.738	-8.938	-8.498	-10.2	-7.984	-9.513
PSAP	Other	0.666	1.194	1.69	-5.774	-4.265	-3.469	2.301	2.787	0.826	-0.456	0.944	-1.68	-2.821	0.875	-1.991	2.119	-0.462	-0.479	1.543	2.528	-1.591	-4.1	-0.87	0.01	0.612	2.468	0.043	0.645	-0.162	-3.568	-5.776	-4.352	-0.832	1.629	8.419	11.594	4.984	5.663	3.657	7.28	3.884	5.422	4.042	1.093	4.828	3.229	-1.284	-1.434	1.367	-0.92	0.581
PSAPL1	Other	-7.088	-6.107	-4.404	-4.528	-5.093	-5.388	-5.108	-6.883	-6.489	-4.172	-5.329	-4.363	-5.929	-4.95	-5.52	-6.048	-4.639	-5.377	-5.846	-7.498	-7	-8.316	-7.531	-7.575	-6.605	-7.037	-8.106	-7.974	-7.647	-2.971	-3.634	-4.269	-4.545	-3.884	-6.862	-9.227	-9.657	-9.481	-6.41	-8.876	-9.006	-6.604	-9.229	-9.826	-10.476	-9.426	-8.472	-7.74	-7.972	-9.221	-9.504
PSAT1	Other	-10.959	-13.244	-11.584	-11.809	-11.632	-10.283	-5.001	-5.978	-5.462	-4.615	-4.486	-4.658	-11.652	-5.038	-12.464	-5.581	-11.523	-5.043	-3.603	-5.716	-5.307	-5.987	-5.191	-3.05	-5.609	-5.242	-7.406	-5.552	-5.417	-6.462	-7.259	-7.687	-10.549	-9.912	-8.328	-7.788	-10.919	-8.743	-11.068	-10.642	-7.525	-3.871	-8.009	-7.671	-8.838	-6.561	-5.521	-8.157	-4.095	-2.213	-3.619
PSCA	Other	-7.672	-9.182	-9.169	-5.155	-5.092	-4.419	-9.569	-9.674	-9.615	-9.959	-9.578	-9.478	-6.85	-10.106	-7.422	-10.047	-7.24	-9.285	-10.34	-10.872	-10.268	-10.95	-10.66	-10.363	-10.764	-8.265	-7.902	-9.65	-10.257	-10.547	-9.908	-11.99	-10.606	-11.469	-6.22	-6.431	-10.459	-10.19	-9.727	-11.821	-7.909	-7.282	-8.013	-8.027	-9.808	-8.844	-7.144	-7.725	-7.005	-7.662	-7.526
PSD	Other	-9.559	-10.995	-7.89	-7.616	-7.656	-4.386	-9.226	-10.079	-8.317	-8.024	-8.84	-9.218	-9.164	-8.817	-9.703	-9.502	-6.414	-8.909	-12.756	-10.539	-13.001	-11.44	-12.553	-12.037	-10.729	-9.751	-11.998	-11.432	-12.089	-6.047	-10.207	-9.141	-5.531	-5.35	-7.272	-11.516	-5.474	-6.846	-7.056	-10.659	0.429	-0.094	-5.126	-4.556	-3.372	-2.403	-8.347	-10.012	-10.278	-7.937	-9.443
PSD2	Other	-8.503	-8.885	-7.991	-6.039	-5.102	-7.274	-2.037	-2.91	-5.178	-4.307	-3.92	-5.623	-7.54	-3.396	-7.114	-3.282	-7.726	-5.338	-2.72	-3.078	-1.486	-4.125	-2.965	-3.673	-0.856	-3.472	-4.541	-3.748	-3.324	-6.335	-2.916	-4.92	-1.377	-0.31	-5.646	-4.436	-5.826	-4.853	-4.041	-2.728	-7.471	-5.271	-3.974	-5.132	-5.608	-6.051	-0.045	-3.056	-2.044	-1.409	-1.701
PSD3	Other	-2.777	-3.46	-3.789	2.746	3.487	-0.094	-3.181	-3.884	-2.856	-2.363	-3.271	-2.277	-0.766	-2.943	-0.732	-3.961	-1.623	-2.56	-4.62	-4.966	-2.974	-3.045	-3.976	-2.011	-1.531	-3.699	-4.747	-3.172	-3.557	-8.046	-3.232	-6.846	-3.894	-3.212	-1.657	1.307	-0.583	-0.206	-3.02	-1.737	-1.091	-2.048	2.13	2.722	0.872	0.613	-1.857	1.122	-2.77	-0.512	-1.718
PSD4	Other	-10.729	-11.246	-11.29	-8.659	-9.61	-7.997	-8.891	-8.436	-9.192	-8.997	-8.552	-10.459	-10.029	-8.985	-10.719	-8.799	-9.739	-9.611	-7.083	-7.115	-9.927	-10.012	-9.181	-7.645	-8.573	-7.525	-8.803	-8.351	-8.776	-6.812	-7.184	-7.471	-3.754	-3.921	-8.025	-4.599	-11.482	-8.726	-6.417	-4.969	-11.426	-10.234	-10.701	-9.317	-13.185	-10.848	-6.526	-8.237	-7.032	-6.189	-7.089
PSEN1	Other	-3.947	-2.562	-4.287	-2.895	-0.526	-5.43	-0.866	1.14	-1.347	0.123	-0.025	-1.096	-3.219	-0.209	-1.514	0.617	-4.738	-1.034	-1.863	-2.849	-3.785	-5.253	-3.597	-1.389	-4.955	-4.424	-3.95	-3.955	-3.716	-3.533	-6.659	-5.228	-4.127	-4.076	-0.441	-0.007	-5.762	-4.851	-2.455	-2.293	-7.125	-6.714	-6.012	-4.825	-7.544	-6.454	-4.443	-5.312	-4.592	-4.684	-4.604
PSEN2	Other	-8.671	-7.777	-6.871	-8.428	-6.25	-9.335	-8.525	-9.423	-7.668	-8.361	-8.142	-7.757	-8.968	-8.958	-7.137	-9.166	-8.395	-7.85	-8.732	-8.584	-6.481	-8.805	-8.619	-7.089	-7.532	-9.188	-6.702	-8.051	-8.407	-7.398	-6.118	-8.454	-5.989	-7.937	-12.302	-11.475	-12.422	-11.572	-10.323	-11.835	-11.331	-9.235	-8.965	-8.309	-11.144	-9.926	-8.627	-10.127	-9.747	-8.637	-9.852
PSENEN	Other	-1.949	3.231	-5.614	5.028	10.658	-0.427	4.379	3.588	4.188	2.106	2.401	1.942	1.16	3.063	7.562	3.125	-3.051	3.058	-0.734	1.628	1.765	1.16	1.107	0.841	1.85	-0.315	0.458	0.933	1.04	-3.65	-4.669	-4.755	1.901	2.25	-1.998	-0.699	2.161	3.091	-0.152	0.434	3.311	3.404	2.047	4.811	3.083	4.612	1.854	2.824	-2.035	1.953	-0.174
PSG1	Other	-8.372	-8.779	-8.858	-6.767	-6.557	-3.158	-9.239	-8.786	-8.054	-7.978	-8.659	-6.441	-7.887	-8.918	-7.896	-8.672	-6.492	-7.379	-9.929	-9.069	-10.761	-11.857	-10.71	-7.661	-8.495	-11.865	-12.443	-10.822	-10.813	-9.709	-6.433	-9.18	-7.322	-6.196	-7.893	-5.49	-9.63	-7.844	-8.924	-8.215	-4.702	-3.333	-7.975	-8.301	-7.816	-6.853	-8.352	-7.301	-8.692	-7.301	-8.313
PSG11	Other	-7.843	-8.858	-8.937	-6.074	-6.233	-5.962	-10.438	-10.787	-9.814	-11.645	-11.925	-10.886	-7.29	-11.251	-7.698	-12.008	-7.489	-10.615	-10.646	-9.414	-10.422	-10.4	-10.757	-9.605	-10.626	-9.266	-9.318	-10.147	-10.427	-11.906	-6.524	-12.11	-10.699	-7.921	-4.094	-4.437	-9.94	-9.229	-8.33	-7.516	-12.459	-9.397	-6.876	-8.781	-11.189	-10.296	-10.667	-11.464	-9.704	-10.851	-10.712
PSG2	Other	-7.991	-7.885	-8.913	-9.921	-9.638	-10.445	-8.087	-8.657	-7.322	-7.796	-8.36	-6.891	-9.286	-8.303	-9.15	-8.436	-10.205	-6.906	-11.245	-9.199	-8.712	-8.76	-9.808	-10.278	-10.437	-10.365	-12.875	-11.516	-10.847	-4.897	-4.044	-4.917	-10.879	-9.176	-6.375	-6.065	-10.583	-8.704	-10.333	-9.417	-7.961	-5.806	-7.428	-7.53	-9.295	-7.495	-9.821	-10.519	-9.167	-10.776	-10.395
PSG3	Other	-2.48	-1.34	-3.767	3.539	1.97	4.939	-2.341	-3.481	-2.339	-3.132	-3.435	-1.991	-0.38	-2.768	-0.136	-3.383	-0.288	-1.982	-4.493	-4.301	-1.915	-2.318	-3.479	-0.269	-0.902	1.919	-1.921	-0.36	-1.923	2.796	5.31	5.38	2.989	0.64	-1.223	-0.655	0.223	1.463	1.182	0.144	-1.343	2.99	-0.786	0.536	-1.321	1.834	-2.056	1.177	-6.214	-1.299	-4.513
PSG4	Other	-9.381	-10.058	-8.673	-10.254	-9.629	-8.133	-9.467	-8.872	-8.622	-10.164	-9.504	-8.912	-10.119	-9.702	-10.221	-9.846	-8.681	-8.889	-10.971	-10.932	-9.981	-9.377	-10.8	-10.29	-8.629	-7.903	-9.236	-9.406	-10.012	-5.947	-2.619	-4.551	-7.551	-6.973	-6.36	-6.877	-11.286	-9.944	-7.704	-7.753	-8.225	-7.183	-11.115	-10.679	-11.454	-9.843	-10.722	-8.907	-8.343	-9.877	-9.473
PSG5	Other	-6.5	-4.71	-4.907	-4.53	-5.141	-6.148	-7.366	-7.967	-7.612	-8.066	-7.666	-7.753	-5.582	-8.2	-5.222	-7.974	-5.423	-7.778	-3.851	-3.274	-5.359	-6.49	-4.968	-5.839	-4.16	-0.853	-2.157	-3.478	-4.272	-5.67	-8.951	-7.853	-3.586	-1.822	-4.884	-4.27	-5.358	-4.127	-4.665	-4.264	-5.184	-2.484	-5.301	-4.531	-5.853	-4.168	-6.027	-6.666	-0.837	-4.733	-2.755
PSG6	Other	-7.543	-6.337	-6.811	-9.991	-10.261	-8.899	-6.665	-6.439	-5.843	-6.231	-7.081	-6.038	-9.136	-6.66	-9.128	-7.236	-8.304	-6.043	-9.618	-9.779	-8.817	-9.368	-9.834	-9.645	-10.067	-8.447	-8.947	-9.456	-9.629	-6.933	-7.401	-8.139	-10.316	-10.211	-6.3	-7.219	-10.391	-9.333	-9.999	-10.427	-7.72	-7.442	-7.822	-6.075	-8.767	-7.564	-9.453	-9.294	-10.98	-9.585	-10.692
PSG7	Other	-7.348	-7.219	-6.539	-8.589	-8.443	-9.286	-11.214	-11.204	-10.75	-10.134	-9.391	-9.995	-8.256	-10.933	-8.472	-10.475	-8.083	-10.825	-10.593	-12.069	-10.873	-10.906	-11.302	-9.864	-9.847	-10.192	-9.573	-10.131	-10.977	-9.688	-6.711	-9.992	-6.995	-8.857	-10.082	-8.522	-11.12	-10.865	-9.279	-11.249	-8.417	-8.202	-9.348	-9.544	-10.283	-10.007	-8.954	-10.216	-6.132	-8.298	-7.534
PSG8	Other	-4.808	-6.969	-1.257	-7.439	-8.636	-5.091	-7.22	-7.27	-6.861	-8.19	-9.093	-7.499	-6.072	-8.05	-8.248	-8.639	-3.038	-7.439	-10.743	-11.601	-8.194	-8.879	-10.02	-10.478	-9.844	-10.244	-12.588	-11.441	-10.851	-7.003	-8.738	-8.746	-7.066	-5.393	-5.681	-6.48	-5.149	-6.234	-7.287	-7.193	-4.514	-6.052	-1.971	-2.609	-3.674	-4.963	-11.161	-12.631	-9.855	-9.44	-10.493
PSG9	Other	-7.421	-9.353	-9.219	-6.151	-7.751	-5.531	-10.293	-9.733	-9.101	-8.848	-9.924	-10.218	-6.946	-9.922	-8.484	-10.01	-7.465	-9.494	-12.924	-12.35	-10.912	-12.807	-12.719	-11.918	-12.414	-7.987	-11.212	-11.355	-12.025	-9.683	-7.347	-10.616	-9.8	-9.496	-12.777	-11.246	-13.839	-12.024	-12.893	-11.646	-10.196	-9.4	-11.066	-9.483	-12.109	-10.786	-10.475	-10.489	-8.025	-9.446	-9.373
PSIP1	Other	7.196	5.864	5.065	3.136	0.396	1.504	-0.156	-0.277	-1.624	-2.756	-1.542	-0.091	4.653	-1.442	2.269	-0.898	3.971	-0.778	-0.725	-2.101	0.878	-0.343	-0.428	-1.665	-0.894	-2.041	0.08	-1.075	-0.737	-0.009	3.973	3.547	-2.711	-2.002	-5.051	-3.874	-2.296	-2.776	-4.047	-3.559	-2.703	-3.077	1.323	-0.119	-0.763	-2.222	0.78	0.373	0.175	0.621	0.374
PSKH1	Other	-6.433	-7.169	-6.149	-5.075	-6.135	-7.886	-6.539	-6.429	-4.863	-6.19	-6.834	-5.347	-5.753	-6.549	-7.303	-6.939	-7.187	-5.167	-9.993	-11.118	-7.554	-8.702	-9.605	-8.496	-8.008	-6.566	-10.176	-9.073	-9.286	-2.97	-0.358	-1.055	-3.178	-3.841	-6.955	-5.161	-5.048	-4.197	-5.624	-5.401	-4.127	-2.782	-2.497	-1.969	-3.665	-2.358	-6.271	-8.091	-9.747	-5.627	-8.454
PSKH2	NEG	-11.129	-10.111	-10.851	-6.451	-7.572	-7.224	-8.166	-7.451	-8.477	-7.868	-8.254	-7.898	-9.472	-7.952	-9.922	-8.085	-9.663	-8.272	-9.051	-10.723	-10.485	-10.903	-10.418	-8.217	-9.939	-9.926	-9.117	-9.763	-10.282	-5.102	-6.744	-6.329	-10.224	-9.646	-12.523	-11.115	-12.708	-12.35	-12.431	-13.075	-11.399	-10.774	-7.69	-7.347	-10.463	-10.373	-7.264	-7.22	-11.973	-7.578	-10.779
PSMA1	CEG	16.542	16.926	17.545	19.073	17.246	23.752	6.764	5.54	7.948	6.327	4.911	7.65	20.095	6.808	16.429	5.553	23.037	8.274	8.399	6.708	6.059	7.76	7.68	6.369	7.782	4.166	6.857	6.778	7.491	11.196	13.042	17.534	6.819	5.465	3.014	2.506	9.071	6.358	5.832	4.698	10.03	5.579	6.964	6.239	10.015	7.125	6.621	6.791	6.456	5.401	6.797
PSMA2	CEG	5.856	5.902	5.856	5.653	8.122	4.774	7.469	7.476	7.223	5.772	6.229	6.54	6.453	6.783	6.915	7.154	6.913	6.991	6.206	9.436	6.721	8.492	7.832	9.183	9.627	7.258	8.184	9.098	8.554	9.902	5.491	11.503	6.226	5.63	5.103	2.926	2.977	3.546	6.535	4.866	1.219	0.04	-1.218	2.254	0.029	1.562	11.793	6.931	9.399	9.838	10.732
PSMA3	CEG	27.432	25.605	27.67	29.656	25.295	34.421	13.535	12.625	15.107	13.047	12.246	15.134	29.77	14.132	24.335	13.126	35.397	15.406	14.454	15.077	14.919	14.887	15.69	15.057	14.201	14.364	14.509	15.862	16.557	20.697	20.464	25.914	11.045	11.458	18.82	19.224	18.875	17.045	16.037	18.024	20.231	18.129	12.381	11.148	18.123	15.095	14.583	14.677	13.393	12.738	14.4
PSMA4	CEG	17.39	13.663	20.879	18.391	17.127	19.168	12.697	11.61	13.062	10.862	10.124	10.803	20.092	12.147	16.64	11.388	23.251	12.158	6.113	2.32	2.949	2.273	3.599	3.082	-0.004	3.979	4.185	2.382	2.964	8.444	13.02	15.117	4.518	2.382	1.815	1.894	2.056	0.589	3.99	2.503	-0.8	-2.472	0.862	0.805	0.151	-1.072	10.728	9.465	5.249	10.755	8.031
PSMA5	CEG	25.982	17.005	31.397	30.877	28.395	37.402	15.792	14.709	17.502	15.452	13.94	17.156	29.982	16.124	23.175	15.095	39.356	17.704	16.211	17.749	16.704	16.067	17.793	16.5	17.604	16.548	17.869	18.276	18.227	19.991	23.163	30.676	7.64	7.377	14.012	10.534	16.236	12.926	12.113	10.862	12.129	6.378	17.972	17.672	18.357	12.693	17.252	16.902	15.58	14.662	16.242
PSMA6	CEG	29.793	29.148	35.214	27.176	28.542	36.715	8.982	8.658	11.101	7.894	9.915	10.391	31.358	8.903	28.186	9.924	40.967	10.522	15.454	15.994	15.455	15.61	16.792	13.717	11.645	14.642	14.347	14.263	15.374	17.025	18.173	22.991	14.572	12.15	10.391	9.239	16.131	14.353	13.934	12.667	14.048	14.637	10.897	9.968	15.1	14.248	16.924	16.957	14.284	14.456	16.093
PSMA7	CEG	3.369	4.203	7.48	7.122	6.712	3.133	-3.65	-3.558	-2.111	-4.977	-4.623	-2.832	5.935	-4.307	5.237	-4.195	6.14	-2.331	2.153	0.362	-1.865	-0.55	-0.083	-0.327	-3.79	-3.045	-4.671	-3.101	-1.788	3.693	6.696	8.418	0.839	-1.544	2.978	3.382	4.675	2.35	2.22	0.001	3.836	2.407	4.831	2.771	5.463	3.323	-2.889	-3.526	-2.454	-2.637	-2.344
PSMA8	Other	-6.717	-7.005	-5.865	-10.176	-11.798	-9.241	-5.559	-7.148	-6.025	-7.793	-8.543	-7.302	-8.82	-7.228	-9.439	-8.231	-7.945	-6.637	-8.827	-9.646	-9.388	-8.188	-9.399	-9.976	-11.186	-11.165	-9.715	-11.019	-10.197	-9.582	-7.359	-9.137	-5.835	-6.118	-7.506	-8.364	-9.92	-9.796	-7.261	-7.893	-9.264	-8.494	-7.993	-8.734	-9.857	-9.701	-9.448	-8.86	-9.625	-9.359	-9.905
PSMB1	CEG	22.504	17.526	28.987	18.465	16.02	20.626	6.681	6.254	7.307	4.072	3.175	7.086	22.04	5.556	17.304	4.985	26.412	7.283	7.974	4.298	8.066	8.825	7.425	10.739	6.819	5.386	6.922	7.762	7.299	9.167	13.441	16.621	9.638	7.85	5.656	5.639	13.033	9.8	8.167	7.43	10.405	6.164	16.127	15.133	16.044	10.937	11.487	15.389	8.813	11.702	10.623
PSMB10	Other	-4.708	-1.872	-3.392	-5.413	-5.341	-3.055	-8.111	-8.746	-7.335	-7.308	-8.599	-7.99	-5.09	-7.681	-4.04	-8.513	-3.32	-7.832	-9.464	-7.517	-9.291	-10.548	-9.654	-8.805	-9.285	-10.564	-8.127	-9.591	-9.63	-9.147	-4.021	-7.805	0.51	3.488	3.821	1.036	-1.259	-0.787	2.593	2.875	-2.586	-2.897	-4.408	-2.562	-4.202	-3.301	-5.135	-6.649	-6.458	-5.987	-6.319
PSMB11	Other	-10.35	-8.706	-7.85	-7.269	-7.916	-6.637	-6.108	-6.228	-7.794	-8.616	-8.435	-6.605	-9.382	-7.864	-9.186	-7.44	-7.401	-7.25	-8.77	-10.871	-9.231	-9.456	-9.819	-8.446	-8.278	-9.716	-10.93	-10.365	-9.866	-7.73	-10.569	-9.984	-9.747	-6.197	-9.291	-9.752	-10.217	-9.042	-10.68	-8.733	-3.657	-4.156	-8.862	-8.646	-7.743	-7.128	-6.806	-7.677	-8.062	-8.439	-8.507
PSMB2	CEG	29.91	30.147	34.731	29.732	27.708	35.161	14.455	13.589	16.286	14.103	13.266	15.86	32.906	15.241	28.794	13.985	40.475	16.735	15.869	14.249	13.791	15.752	15.386	15.691	16.01	13.69	15.671	16.47	16.087	18.321	19.504	24.357	10.466	9.451	11.318	12.015	14.569	12.686	12.491	13.566	14.148	8.801	11.336	9.206	13.756	10.347	16.059	16.147	13.535	13.424	14.757
PSMB3	CEG	20.377	19.2	29.013	23.649	21.473	31.767	12.424	11.078	12.498	10.508	9.273	13.048	22.538	11.816	18.165	10.212	32.45	12.917	11.857	15.893	14.062	14.291	14.314	15.249	14.468	16.352	14.526	15.936	15.21	19.117	8.899	19.861	6.942	3.24	2.303	2.183	7.044	5.449	5.199	3.042	4.349	6.289	6.587	6.588	6.891	6.9	10.645	13.054	11.759	10.039	11.681
PSMB4	CEG	3.075	3.228	2.102	0.233	4.04	-0.66	2.691	2.092	1.937	2.233	2.075	3.14	2.106	2.709	4.06	2.257	1.56	2.685	2.822	1.265	0.891	1.675	0.861	0.738	0.23	2.461	2.618	1.633	1.167	-4.346	0.276	-1.443	5.889	4.229	10.128	8.886	3.86	4.946	9.031	7.953	2	1.347	-1.821	0.756	-0.265	1.505	2.306	1.398	0.568	3.058	2.046
PSMB5	Other	22.97	16.549	27.377	29.517	26.932	34.828	13.898	12.694	15.284	12.959	12.498	14.662	27.623	13.828	21.337	13.237	35.129	15.41	14.841	14.694	14.229	14.693	15.437	14.075	14.863	12.044	13.176	14.266	15.181	20.595	14.38	27.937	3.508	0.618	7.994	7.209	13.055	8.522	6.677	4.427	15.704	12.752	12.709	7.689	16.107	11.509	15.062	15.168	13.474	13.032	14.368
PSMB6	Other	25.813	23.425	28.758	27.575	26.081	31.484	11.438	9.849	12.555	11.114	10.074	13.573	29.197	11.602	24.227	10.278	33.409	13.202	11.635	14.957	13.299	14.296	14.301	12.085	13.146	13.918	13.191	14.063	14.51	21.367	18.605	24.073	20.644	21.273	16.527	12.75	18.177	17.544	21.935	20.955	9.428	10.773	11.389	12.724	12.268	13.426	15.294	15.196	11.239	12.911	12.702
PSMB7	CEG	23.51	21.476	26.43	15.337	12.558	20.736	14.924	13.451	16.389	13.881	13.293	16.599	19.804	15.121	15.335	13.938	26.843	16.76	11.91	11.318	10.747	11.798	12.035	11.21	10.216	11.848	11.414	11.907	12.208	18.134	19.928	27.184	14.499	13.027	19.645	16.137	18.931	17.978	18.886	17.203	13.959	16.669	12.721	10.681	15.382	15.243	14.182	13.795	8.525	12.742	10.658
PSMB8	Other	-9.235	-10.03	-8.437	-11.387	-10.641	-11.063	-6.484	-6.161	-6.911	-8.097	-9.086	-7.999	-10.641	-7.646	-10.456	-7.749	-10.276	-7.535	-8.744	-10.478	-11.608	-11.148	-11.111	-9.229	-10.079	-10.472	-10.932	-11.031	-10.87	-13.082	-8.432	-13.195	-6.436	-6.575	-6.919	-5.237	-7.593	-7.812	-7.587	-7.383	-6.032	-7.077	-5.865	-7.156	-6.536	-7.732	-8.213	-8.559	-8.447	-8.593	-9.226
PSMB9	Other	-6.242	-8.28	-8.213	-6.731	-5.2	-4.192	-7.19	-7.861	-6.772	-5.548	-6.05	-7.794	-6.998	-6.641	-6.84	-7.216	-6.895	-7.545	-6.408	-9.027	-9.074	-10.617	-9.168	-9.234	-7.642	-9.25	-8.551	-9.327	-8.983	-6.196	-2.632	-4.524	-10.558	-8.049	-10.059	-11.4	-9.772	-10.274	-11.533	-11.599	-8.91	-7.298	-6.253	-7.364	-7.827	-8.168	-8.753	-10.278	-9.837	-9.14	-9.974
PSMC1	Other	7.999	5.751	11.232	13.731	12.088	15.847	7.488	6.71	8.591	6.218	7.149	8.144	10.91	6.972	9.168	7.174	14.694	8.529	7.616	7.067	8.968	7.074	8.177	9.517	7.685	7.047	7.211	8.275	8.44	9.36	9.022	14.256	2.379	0.365	5.718	5.975	4.828	5.65	4.581	3.737	3.473	4.187	3.251	5.536	4.022	5.904	6.755	6.589	7.57	7.14	7.968
PSMC2	CEG	22.484	18.913	25.17	24.704	23.637	31.542	11.723	10.543	13.239	11.095	10.062	13.025	25.557	12.081	23.039	10.881	32.638	13.488	14.008	13.79	13.432	13.621	14.571	14.224	12.765	13.234	13.523	14.499	14.737	19.642	19.321	27.112	7.001	8.826	9.138	9.8	11.604	11.042	8.608	9.396	12.116	9.993	9.478	8.422	11.401	10.596	12.214	12.84	11.206	10.738	11.903
PSMC3	CEG	15.783	15.556	18.216	13.618	6.158	19.259	5.004	4.294	6.42	6.763	6.259	8.212	16.331	5.933	10.539	5.561	21.651	7.47	9.206	8.046	-0.099	3.927	4.343	8.31	7.982	7.409	8.087	8.537	6.145	9.626	3.798	11.595	3.364	2.839	10.154	8.711	4.615	5.277	7.555	7.235	0.462	0.676	3.353	4.683	1.932	2.704	7.867	6.668	7.859	5.719	7.645
PSMC3IP	Other	-4.203	-3.983	-6.579	-5.877	-5.293	-6.481	-4.022	-2.287	-4.687	-2.867	-1.057	-4.139	-5.491	-3.545	-4.997	-1.452	-7.2	-4.438	-3.549	-1.393	-2.003	-3.385	-2.534	1.066	-0.155	-2.065	-0.2	-0.399	-1.471	-0.149	-5.499	-3.02	0.768	0.264	1.23	3.729	0.539	1.59	1.36	2.426	-1.851	0.253	-0.234	-0.234	-0.749	0.53	-3.353	-3.762	2.192	0.013	0.783
PSMC4	Other	16.315	9.951	19.534	17.055	14.835	21.451	13.246	12.317	14.302	10.185	11.773	13.516	16.875	12.285	12.621	12.203	23.997	14.629	13.477	13.393	11.208	13.114	13.056	10.751	14.766	11.731	10.361	12.244	12.827	16.93	19.85	24.821	12.376	6.526	11.893	9.548	15.64	12.244	13.246	9.404	15.528	12.726	11.613	11.548	14.189	13.862	14.84	15.099	12.201	12.391	13.958
PSMC5	CEG	13.636	13.964	13.813	9.971	9.132	7.426	8.27	11.063	11.089	12.74	11.972	13.44	12.605	10.3	11.079	11.23	11.76	12.391	10.772	11.135	10.678	11.055	11.395	6.973	10.735	12.073	13.484	10.851	10.968	19.908	17.023	23.08	5.34	4.241	9.556	7.096	13.484	11.624	8.761	7.106	14.396	14.419	11.462	11.649	15.755	15.238	14.605	13.106	14.053	8.743	11.603
PSMC6	CEG	14.53	14.459	18.071	13.495	10.992	15.93	13.529	11.926	14.835	9.406	9.935	9.806	14.723	11.642	12.145	11.276	17.67	12.652	10.545	8.858	10.971	11.752	10.94	10.384	10.515	10.406	11.75	11.437	11.631	14.062	15.386	19.957	9.136	12.871	9.515	8.482	14.904	14.652	11.313	12.809	13.312	10.024	13.371	14.775	15.106	13.834	12.68	13.226	9.284	11.574	10.753
PSMD1	CEG	20.711	15.328	22.19	27.456	23.069	30.236	15.67	14.062	16.856	15.128	13.969	16.882	24.622	15.455	20.703	14.406	28.196	17.81	16.263	14.391	15.882	15.37	16.214	14.879	15.42	15.369	12.127	15.034	16.432	22.218	22.498	30.327	9.795	6.857	10.849	7.326	13.617	10.63	11.994	9.188	10.951	9.799	9.868	8.404	12.421	10.778	16.086	17.015	14.997	14.104	16.136
PSMD10	Other	-6.507	-6.129	-6.093	-8.354	-8.073	-7.742	-7.941	-7.853	-7.802	-6.63	-6.474	-6.571	-7.933	-7.411	-7.954	-7.51	-6.784	-7.099	-10.616	-10.751	-10.304	-9.822	-10.7	-11.323	-10.98	-9.711	-10.675	-10.923	-10.833	-4.411	-6.576	-5.403	-12.851	-11.668	-6.685	-7.094	-12.168	-10.901	-10.801	-11.232	-7.084	-6.906	-10.908	-9.972	-10.267	-9.342	-8.371	-7.537	-9.766	-9.562	-10.053
PSMD11	CEG	1.436	0.859	0.573	6.479	6.92	7.818	4.516	3.008	3.825	3.696	1.802	4.856	3.374	3.963	2.6	2.48	4.175	4.201	4.886	1.605	0.744	1.613	2.203	0.66	0.911	5.406	3.057	2.095	2.099	1.268	2.125	3.307	4.58	2.834	-0.77	-1.975	3.599	2.603	2.193	0.4	6.361	8.135	1.355	0.726	3.697	4.262	3.028	4.738	4.196	4.315	4.531
PSMD12	CEG	14.248	11.578	21.488	18.688	13.397	19.106	10.445	10.211	10.012	9.609	9.649	10.316	17.44	10.385	12.373	10.372	22.185	10.49	11.94	12.322	12.417	9.654	12.107	11.319	6.747	10.736	11.103	10.004	11.161	6.428	13.158	11.68	6.144	3.999	13.708	12.653	8.029	8.965	10.993	10.121	4.401	6.799	3.788	4.753	4.708	6.758	9.695	8.988	11.245	8.86	11.071
PSMD13	CEG	2.397	0.919	2.807	2.808	3.812	4.756	8.978	9.233	10.672	7.867	8.934	10.494	3.379	8.791	2.226	9.373	4.355	10.693	10.076	12.405	8.97	7.74	10.036	11.483	10.565	11.096	10.916	11.684	10.728	2.164	0.287	3.41	4.719	4.695	10.526	10.077	9.02	8.412	8.318	8.453	4.856	4.91	6.491	7.412	7.007	6.969	8.548	5.694	9.835	7.358	8.48
PSMD14	CEG	18.774	16.194	25.715	20.461	19.949	24.327	9.464	9.203	9.884	6.844	7.533	9.268	21.32	8.46	17.882	8.572	28.136	9.459	12.663	9.473	8.567	8.442	10.141	6.014	8.843	7.376	9.889	8.258	9.231	12.132	13.825	17.425	12.446	9.822	7.227	5.042	12.576	11.881	11.314	8.437	10.565	11.494	10.939	12.669	12.93	14.257	11.668	12.009	9.604	10.149	10.801
PSMD2	Other	16.787	14.694	20.984	15.601	13.482	18.888	14.778	13.108	16.34	14.309	13.093	16.028	17.506	15.043	15.581	13.983	22.78	16.579	16.021	15.971	15.591	13.845	16.748	8.94	11.346	14.505	16.443	12.821	15.193	20.334	20.006	28.145	7.753	5.646	3.905	4.533	11.02	8.954	6.556	6.677	14.141	9.144	8.189	8.913	11.781	9.557	16.148	16.237	13.991	13.73	15.373
PSMD3	CEG	9.116	8.148	10.213	5.643	6.571	7.636	8.148	7.293	10.8	9.414	9.392	11.178	7.722	9.253	7.425	8.286	10.659	11.208	10.942	12.207	13.491	11.853	12.738	11.661	12.971	11.423	8.677	11.84	12.593	17.91	13.423	24.764	7.879	7.215	5.085	4.876	10.133	8.517	7.25	7.044	11.752	11.246	6.495	5.281	10.098	8.725	11.797	11.265	10.624	9.807	11.108
PSMD4	CEG	21.923	19.544	28.64	23.159	19.585	26.281	12.121	11.489	12.324	10.451	10.767	13.023	25.377	11.902	23.421	11.529	29.838	13.192	11.307	12.688	14.191	14.804	13.798	15.349	15.112	12.468	11.95	14.619	14.279	8.07	11.624	13.559	13.874	12.34	11.702	10.483	19.559	18.064	14.941	14.138	18.217	16.794	19.037	17.123	21.772	19.192	9.316	9.715	11.213	7.408	9.946
PSMD5	Other	-2.887	-3.51	-4.54	-6.182	-4.349	-7.843	-5.842	-4.401	-5.586	-4.287	-3.554	-5.004	-4.674	-5.045	-4.105	-4.146	-6.246	-5.237	-5.648	-5.015	-6.83	-6.657	-6.092	-5.198	-3.972	-7.146	-6.805	-6.175	-6.266	-5.914	-7.478	-6.965	-7.848	-6.783	-7.556	-7.732	-7.599	-7.136	-8.528	-9.11	-3.287	-2.879	-5.534	-5.907	-5.499	-5.14	-4.532	-5.154	-3.19	-2.334	-2.564
PSMD6	Other	21.959	17.775	27.575	23.054	17.807	28.507	10.809	9.28	11.971	9.438	8.912	11.342	23.237	10.369	16.266	9.8	32.593	12.063	13.094	14.381	12.922	11.262	13.463	11.398	13.082	10.683	15.664	13.177	13.511	20.229	12.065	23.739	10.866	7.087	12.799	12.098	15.323	14.738	13.711	11.759	16.295	15.798	8.145	8.733	14.164	13.802	13.785	13.379	10.825	9.407	11.146
PSMD7	Other	22.423	20.735	25.841	22.157	22.934	31.994	11.425	9.383	11.268	10.39	10.073	12.474	23.588	11.476	21.911	10.089	31.524	12.136	12.736	11.194	12.018	11.609	12.452	13.36	15.379	11.949	12.476	14.148	13.555	13.511	17.668	19.583	5.25	6.381	9.972	9.631	13.391	13.228	8.361	10.006	12.672	12.729	12.342	13.55	14.531	14.651	9.125	11.067	10.441	7.523	9.951
PSMD8	Other	8.217	8.113	9.645	5.574	6.029	6.624	10.976	10.384	9.587	7.569	7.465	8.717	7.761	9.105	6.816	9.59	9.996	9.143	9.365	8.746	7.742	5.952	8.42	7.373	9.132	9.258	7.204	9.152	8.739	1.236	2.516	3.844	4.836	2.569	2.129	5.075	6.176	4.698	4.186	4.736	6.208	6.962	4.64	0.64	6.494	4.262	5.057	4.419	9.636	5.686	8.482
PSMD9	Other	3.046	1.738	-0.51	-3.74	-5.974	-3.127	1.714	0.608	1.503	1.819	2.102	2.596	-0.538	1.857	-2.745	1.406	-1.577	1.967	0.805	2.057	0.341	-0.759	0.636	0.004	-1.49	-0.732	1.029	-0.349	0.141	-0.4	0.228	0.356	-4.537	-4.387	-0.722	-0.664	-4.025	-3.655	-3.156	-3.368	-4.539	-3.818	-2.595	-3.085	-3.696	-3.945	-1.097	-0.156	0.545	-1.093	-0.227
PSME1	Other	-11.679	-11.114	-8.873	-8.062	-8.373	-7.354	-6.568	-6.252	-6.922	-6.437	-5.412	-7.352	-10.544	-6.84	-9.921	-5.874	-8.389	-7.091	-6.15	-6.443	-2.628	-2.552	-4.711	-4.254	-6.2	-4.244	-5.385	-4.951	-4.951	-7.013	-9.778	-9.191	-6.485	-5.061	-5.304	-2.117	-6.499	-6.142	-6.651	-4.41	-7.735	-6.306	-3.978	-6.69	-6.139	-7.114	-7.283	-8.308	-2.631	-6.939	-5.365
PSME2	Other	-6.663	-7.548	-3.785	-8.559	-9.467	-7.664	-7.056	-7.181	-6.339	-8.35	-7.191	-7.696	-8.239	-8.065	-8.907	-7.472	-5.992	-7.247	-10.728	-10.348	-11.125	-10.764	-10.888	-11.703	-10.62	-10.622	-11.282	-11.441	-11.293	-8.634	-11.84	-11.697	-3.427	-4.337	-6.187	-5.675	-9.214	-8.635	-5.394	-6.425	-9.787	-7.375	-8.689	-10.46	-10.695	-10.239	-9.545	-9.996	-5.693	-9.97	-8.441
PSME3	Other	9.534	15.095	7.083	7.316	13.367	4.059	-4.413	-1.97	-5.344	-3.622	-2.928	-5.502	9.673	-4.026	14.13	-2.631	6.795	-5.201	0.401	-1.316	0.859	3.194	0.993	0.773	-1.774	0.439	-0.153	-0.259	0.395	-1.58	-3.458	-1.952	7.925	5.531	1.574	0.668	9.844	6.848	5.669	3.548	12.031	7.383	9.451	7.734	12.934	8.869	3.676	1.859	3.618	6.174	5.343
PSME4	Other	-9.312	-7.253	-10.885	-7.93	-8.786	-7.245	0.003	-0.935	-5.089	-2.22	-2.258	-4.46	-9.445	-1.123	-8.206	-1.667	-9.493	-4.732	-6.165	-4.879	-2.635	-3.424	-4.538	-3.542	-4.325	0.109	-1.142	-2.346	-3.466	-7.489	-6.611	-8.108	-7.853	-8.153	-5.177	-2.382	-8.936	-7.461	-7.534	-6.853	-6.072	-4.422	-8.221	-8.695	-8.632	-7.316	-5.683	-5.605	-2.769	-5.27	-4.726
PSMF1	Other	-6.704	-6.093	-7.131	-9.655	-6.872	-9.794	-7.319	-6.52	-6.725	-8.53	-8.197	-7.919	-8.596	-8.216	-6.676	-7.788	-8.795	-7.417	-4.648	-6.144	-7.719	-5.478	-6.171	-7.155	-6.472	-4.709	-4.749	-6.043	-6.193	-2.034	-8.207	-5.405	-4.494	-3.143	-1.877	-0.865	-1.955	-0.536	-3.544	-2.477	-0.172	3.882	-1.269	-1.473	-0.88	1.051	-8.568	-9.138	-8.043	-5.933	-7.406
PSMG1	Other	13.808	12.244	3.664	12.915	12.42	2.093	8.649	7.541	8.068	8.248	7.572	7.922	14.358	8.665	12.221	7.788	3.157	8.186	9.81	11.153	10.67	11.61	11.388	13.446	10.939	10.995	10.841	11.941	11.729	-8.897	-8.517	-10.231	8.45	8.638	9.714	10.969	12.487	11.852	10.308	12.098	9.822	6.365	11.076	12.752	12.297	10.296	10.68	9.632	8.435	8.058	8.682
PSMG2	Other	-2.224	0.331	-2.869	-4.68	-4.597	-4.442	3.162	3.525	1.516	1.607	3.054	0.206	-3.553	2.345	-2.351	3.288	-3.504	0.767	1.685	1.637	1.079	0.764	1.496	-1.515	0.378	0.955	-0.584	-0.125	0.652	-8.385	-7.175	-8.628	-5.4	-3.145	2.151	0.737	-2.701	-2.232	-2.455	-1.237	-4.851	-4.245	0.047	-0.621	-2.554	-3.041	-3.446	-2.202	2.727	-1.777	0.376
PSMG3	CEG	17.93	21.039	16.921	16.582	18.816	17.501	15.203	13.532	16.324	14.316	13.471	16.838	18.577	15.009	19.437	14.016	19.963	16.606	14.312	14.948	15.041	14.931	15.609	15.089	15.625	12.901	15.673	15.442	16.009	2.253	3.609	4.868	9.237	7.955	12.75	9.068	12.918	10.357	12.616	10.689	5.745	5.779	13.204	9.01	11.345	8.735	15.815	16.705	14.638	13.846	15.801
PSMG4	Other	3.582	4.541	1.582	-1.763	-2.012	-1.877	4.558	3.898	5.662	3.668	3.526	3.79	0.526	4.197	-0.321	3.814	0.213	4.82	2.522	3.835	2.355	3.003	3.146	4.178	4.084	3.512	3.512	4.134	3.519	-5.146	-7.083	-6.329	3.414	3.309	11.48	10.271	6.924	6.137	7.89	7.737	6.713	5.245	2.747	0.829	5.026	3.591	3.659	2.597	4.653	2.41	4.083
PSORS1C1	Other	-8.092	-6.336	-7.416	-5.722	-5.491	-7.314	-3.009	-3.234	-3.774	-4.999	-5.086	-3.832	-7.244	-4.71	-5.991	-4.211	-7.488	-3.952	0.234	-0.509	-0.857	-2.786	-0.944	-3.695	-4.398	-1.509	0.213	-2.549	-1.607	-2.328	-5.231	-3.762	-6.062	-5.133	-7.456	-6.71	-7.055	-5.361	-7.73	-7.171	-6.113	-4.431	-3.729	-2.812	-5.659	-3.697	-4.119	-5.9	-5.732	-6.45	-6.211
PSORS1C2	Other	-8.198	-7.062	-8.035	-9.717	-8.887	-8.931	-7.742	-6.59	-9.243	-7.514	-6.324	-8.923	-9.106	-7.76	-8.549	-6.842	-8.656	-9.003	-6.938	-5.867	-8.591	-7.388	-7.537	-6.612	-7.591	-7.363	-7.148	-7.69	-7.578	-4.52	-9.329	-9.382	-6.76	-4.999	-4.015	-3.51	-5.144	-5.415	-5.617	-5.821	-4.362	-5.17	-4.424	-3.857	-5.195	-4.763	-7.256	-7.941	-9.092	-7.725	-8.813
PSPC1	Other	-9.095	-6.278	-8.829	-8.109	-6.426	-7.652	-4.597	-4.472	-4.756	-5.506	-4.277	-5.415	-8.803	-5.283	-6.417	-4.573	-8.531	-5.033	-9.384	-7.104	-7.314	-8.998	-8.208	-8.228	-8.67	-6.392	-7.946	-8.02	-8.31	-7.767	-9.345	-9.968	-9.398	-7.617	-7.649	-5.731	-9.044	-6.799	-9.508	-7.317	-5.806	-3.66	-7.35	-6.056	-8.05	-5.123	-6.528	-6.862	-9.373	-5.137	-7.599
PSPH	Other	4.998	4.28	2.196	5.377	7.811	4.413	-0.485	0.339	-1.354	0.026	-0.176	-0.64	5.689	-0.318	6.228	0.097	4.559	-0.916	-1.433	-1.627	-1.719	0.455	-0.881	-1.62	-0.132	-1.522	-2.076	-1.385	-1.017	-7.424	-13.91	-12.339	3.607	-0.531	0.902	3.009	-0.536	0.328	2.56	1.371	-3.032	-0.456	-2.53	-1.568	-3.646	-0.917	-3.365	-3.958	-2.098	-1.782	-2.005
PSPN	Other	-8.698	-8.432	-9.301	-7.606	-8.174	-6.175	-6.67	-7.904	-6.3	-6.487	-6.614	-5.34	-8.347	-6.525	-8.564	-7.493	-7.813	-5.826	-11.259	-10.524	-10.388	-11.998	-11.168	-10.111	-10.407	-10.862	-10.089	-10.654	-10.96	-8.393	-6.562	-8.465	-8.572	-8.761	-11.256	-10.026	-9.096	-8.184	-10.872	-11.947	-4.065	-2.661	-5.853	-4.691	-5.726	-3.953	-8.614	-9.652	-7.95	-9.552	-9.095
PSRC1	Other	-7.859	-8.303	-6.353	-7.774	-7.743	-7.825	-7.823	-5.7	-7.205	-8.232	-7.352	-7.817	-8.007	-8.081	-8.013	-6.947	-7.315	-7.479	-8.546	-9.523	-8.248	-8.507	-9.081	-8.367	-7.259	-7.441	-8.273	-8.184	-8.826	-6.85	-6.665	-7.463	-6.126	-4.678	-7.714	-6.575	-7.163	-6.309	-7.594	-7.006	-6.804	-6.025	-4.019	-4.492	-5.997	-5.828	-7.816	-6.656	-6.44	-6.123	-6.21
PSTK	Other	7.644	13.858	-2.011	4.684	8.147	-1.913	10.676	9.933	9.67	9.38	9.603	8.296	7.377	10.243	10.283	10.62	-1.44	9.063	6.24	9.242	5.684	6.545	7.315	9.376	10.341	7.175	4.581	7.866	7.629	-6.388	-3.853	-5.281	9.886	9.501	13.314	9.182	9.155	8.302	13.6	10.958	2.798	0.699	5.747	8.358	5.266	4.677	5.792	6.012	6.874	7.173	7.968
PSTPIP1	Other	-7.262	-8.601	-5.855	-7.15	-7.328	-6.026	-7.285	-7.773	-8.356	-8.449	-8.196	-8.852	-7.51	-8.317	-7.637	-8.17	-5.971	-8.676	-9.584	-8.038	-8.166	-8.431	-8.854	-7.597	-7.762	-9.169	-10.19	-8.811	-8.848	-3.345	-5.959	-5.349	-9.83	-9.574	-8.431	-7.48	-9.122	-7.978	-10.075	-11.135	-4.105	-4.535	-6.508	-4.645	-6.216	-4.802	-5.818	-4.221	-6.098	-5.942	-6.296
PSTPIP2	Other	-5.677	-6.149	-6.383	-7.682	-7.095	-5.093	-0.473	-1.376	1.036	-1.617	-0.078	0.083	-6.885	-0.988	-7.017	-0.69	-5.914	0.522	-3.969	-4.902	-4.152	-4.666	-4.314	-3.224	-3.269	-3.83	-2.949	-3.569	-3.935	-9.948	-7.96	-10.679	-1.17	-1.63	-2.744	-3.127	-3.135	-2.457	-2.122	-2.531	-1.387	-0.503	-4.64	-3.759	-3.459	-2.153	-3.189	-3.407	0.4	-4.334	-2.264
PTAFR	Other	-11.39	-9.308	-8.398	-9.66	-10.071	-10.387	-9.405	-10.156	-8.792	-8.017	-7.608	-8.259	-10.878	-8.881	-9.801	-8.996	-9.511	-8.423	-11.488	-9.605	-9.117	-11.092	-10.829	-10.824	-11.281	-10.396	-11.244	-11.152	-10.928	-7.359	-11.686	-10.973	-12.239	-11.779	-7.122	-6.211	-8.165	-8.683	-10.968	-11.367	-2.422	-2.939	-7.155	-6.791	-5.765	-5.618	-10.558	-11.911	-10.738	-12.578	-11.982
PTAR1	Other	11.861	15.724	2.445	14.078	23.6	0.07	15.722	13.877	13.178	14.567	13.88	11.816	13.896	15.587	18.905	14.094	2.141	12.366	9.042	9.825	11.056	7.936	9.72	12.156	11.261	15.611	15.188	14.348	11.769	-4.006	-8.807	-6.917	9.047	6.361	9.163	10.399	11.912	10.882	10.413	9.275	6.617	7.906	10.925	11.054	10.802	11.17	13.204	12.306	14.165	10.869	13.258
PTBP1	Other	9.293	6.258	4.466	7.174	10.379	5.91	10.147	9.883	5.738	9.505	10.498	4.416	8.745	10.164	8.675	10.626	6.731	5.53	8.681	7.95	8.179	8.346	8.726	6.393	8.532	5.952	6.691	7.549	8.041	-1.475	1.037	1.178	6.782	3.651	4.703	6.671	7.112	7.059	7.027	6.483	2.775	4.372	6.466	6.762	5.465	6.392	6.116	6.09	6.519	9.882	8.576
PTBP2	Other	-6.861	-5.564	-5.267	-5.934	-6.986	-7.029	-9.269	-9.472	-9.253	-9.37	-10.069	-8.579	-6.518	-9.772	-6.601	-9.535	-6.267	-8.826	-10.104	-9.109	-9.855	-10.669	-10.137	-9.413	-9.011	-7.556	-10.516	-9.591	-10.132	-8.535	-9.96	-10.623	-4.675	-5.17	-8.018	-6.426	-9.144	-8.401	-6.584	-7.434	-9.612	-9.569	-6.277	-5.749	-9.318	-8.746	-8.623	-6.736	-9.655	-8.071	-9.509
PTBP3	Other	-4.267	-5.368	-5.962	-7.04	-8.633	-6.687	-2.412	-1.9	-1.045	-4.232	-4.73	-4.734	-5.873	-3.526	-7.335	-3.498	-6.353	-2.93	-4.51	-4.837	-4.945	-6.372	-5.228	-5.949	-6.781	-5.539	-4.384	-6.046	-5.568	-8.931	-5.802	-8.976	-3.227	-1.774	-5.692	-6.117	-6.639	-4.955	-5.15	-5.188	-7.657	-4.395	-5.676	-2.856	-7.328	-4.297	-8.088	-7.529	-6.807	-6.796	-7.638
PTCD2	Other	7.209	15.392	-2.289	14.169	15.846	-3.11	4.47	6.915	-0.51	6.042	9.536	-0.215	10.926	5.291	15.618	7.723	-2.542	-0.375	14.065	10.751	13.042	12.521	13.064	17.235	12.495	15.347	12.605	14.712	14.076	-7.224	-8.804	-8.954	11.396	8.219	10.774	9.09	10.015	7.647	13.003	9.804	6.757	3.753	4.527	3.53	6.741	4.422	5.589	3.478	7.925	12.027	9.168
PTCD3	Other	10.239	11.457	15.877	7.687	4.894	13.618	12.79	11.738	14.662	10.511	10.217	11.908	9.543	11.551	7.407	11.045	17.065	13.108	10.918	8.377	13.986	13.935	12.163	10.1	9.928	11.707	13.773	11.783	12.058	18.866	13.439	21.398	3.28	7.265	4.666	5.093	9.609	8.879	4.548	7.204	11.615	5.874	9.87	9.18	12.94	9.024	10.025	12.986	11.144	10.532	11.794
PTCH1	Other	-9.632	-8.717	-6.953	-5.125	-7.698	-5.335	-6.933	-8.171	-7.023	-6.629	-6.007	-4.465	-7.961	-6.746	-8.378	-7.131	-6.179	-5.863	-7.747	-7.568	-9.12	-7.885	-8.641	-7.186	-7.576	-9.062	-9.825	-8.883	-8.865	-3.355	-7.433	-5.568	-5.988	-6.775	-2.192	-2.221	-7.622	-6.589	-4.849	-5.786	-9.778	-9.351	-4.772	-2.27	-7.718	-6.937	-10.509	-10.705	-13.872	-11.141	-13.846
PTCH2	Other	-7.692	-8.359	-7.179	-10.36	-9.641	-10.017	-11.419	-11.834	-11.287	-9.716	-10.802	-10.047	-9.427	-10.75	-10.063	-11.609	-9.107	-10.834	-9.766	-11.328	-10.625	-12.637	-11.531	-12.846	-11.792	-11.441	-10.769	-12.114	-11.9	-9.666	-5.619	-8.914	-4.556	-6.685	-5.017	-6.188	-6.415	-7.715	-5.387	-8.317	-5.71	-4.634	-7.027	-7.372	-8.029	-7.248	-7.054	-7.66	-11.244	-7.162	-9.771
PTCHD1	Other	-5.925	-6.171	-4.995	-9.508	-10.911	-7.36	-6.81	-8.071	-6.632	-8.315	-8.837	-6.382	-7.917	-8.028	-9.541	-8.856	-6.705	-6.825	-10.999	-10.053	-9.646	-11.361	-10.628	-9.931	-8.419	-8.566	-6.821	-8.798	-9.939	-7.532	-6.748	-8.747	-5.378	-4.36	-9.425	-9.168	-9.109	-8.447	-8.365	-8.357	-8.134	-5.833	-8.415	-8.936	-10.104	-8.357	-9.576	-9.338	-9.852	-10.167	-10.566
PTCHD3	Other	-6.27	-5.457	-6.318	-5.585	-3.206	-4.938	-4.634	-3.259	-5.029	-4.31	-1.611	-4.597	-6.116	-4.465	-4.852	-2.386	-5.548	-4.79	-5.645	-6.961	-7.138	-6.373	-6.816	-8.37	-7.341	-6.105	-3.366	-6.453	-6.647	-5.932	-5.603	-5.844	-3.32	-5.019	-1.865	-1.721	-5.473	-4.799	-3.253	-4.248	-5.039	-4.142	-5.822	-5.113	-6.077	-4.978	-6.315	-5.601	-4.918	-4.326	-4.687
PTCHD4	Other	-3.798	-4.546	-2.469	-6.808	-5.378	-4.322	-6.751	-7.447	-6.4	-7.44	-7.613	-6.554	-5.387	-6.948	-5.08	-7.543	-2.997	-6.452	-13.992	-12.157	-11.588	-11.415	-12.48	-8.088	-7.893	-8.428	-11.714	-9.486	-11.486	-7.146	-9.285	-9.184	-4.965	-3.648	-7.944	-10.152	-5.845	-7.261	-6.943	-8.474	-3.93	-6.119	-4.395	-4.054	-4.873	-5.764	-9.411	-8.626	-7.667	-8.329	-8.093
PTCRA	Other	-10.581	-11.024	-11.065	-9.955	-9.752	-10.66	-5.648	-5.456	-6.764	-5.69	-5.617	-6.178	-10.709	-5.774	-9.973	-5.6	-11.035	-6.262	-3.19	-5.824	-5.606	-6.402	-5.495	-7.105	-7.266	-4.688	-7.699	-6.731	-6.22	-4.785	-4.851	-5.141	-1.223	-1.683	-9.067	-9.284	-4.576	-3.8	-6.066	-6.508	-2.057	-0.163	-3.501	-0.405	-3.583	-0.23	-7.415	-5.914	-6.717	-6.741	-7.203
PTDSS1	Other	17.194	16.108	16.503	22.243	21.246	19.604	10.856	9.201	12.159	11.019	10.267	12.54	21.125	11.172	18.398	10.031	20.739	12.477	12.39	14.963	15.025	13.722	14.673	12.243	12.632	13.69	13.782	13.816	14.353	-2.967	-2.404	-1.863	11.411	7.939	14.642	16.029	13.652	12.187	14.701	14.411	14.394	9.734	5.863	6.872	11.092	9.636	11.934	12.864	14.418	10.244	12.834
PTDSS2	Other	-7.991	-8.011	-7.147	-9.562	-10.902	-9.445	-8.489	-9.155	-8.503	-7.503	-7.975	-6.885	-9.195	-8.17	-10.462	-8.501	-8.819	-7.722	-8.665	-9.945	-8.121	-10.113	-9.485	-9.676	-9.833	-8.841	-10.927	-10.241	-9.832	-9.844	-4.316	-8.881	-9.092	-8.61	-5.112	-4.256	-10.489	-9.771	-8.337	-7.982	-11.062	-10.207	-7.604	-8.661	-9.722	-10.567	-8.749	-8.127	-5.759	-8.123	-7.263
PTEN	Other	-16.756	-23.248	-12.676	-18.609	-25.931	-14.884	-9.5	-8.906	-8.312	-8.823	-9.34	-9.226	-19.177	-9.411	-25.139	-9.137	-15.108	-8.719	-15.526	-16.696	-14.875	-14.867	-15.837	-13.234	-14.079	-14.936	-14.608	-14.797	-15.436	-10.911	-12.469	-13.592	-14.69	-15.114	-18.348	-18.763	-22.883	-23.494	-18.236	-19.474	-18.983	-18.118	-19.961	-20.361	-21.521	-21.584	-12.637	-12.339	-12.343	-12.283	-12.977
PTER	Other	1.604	1.509	1.02	3.719	3.736	4.456	-2.158	-2.515	-1.163	-2.108	-2.515	-1.691	3.148	-2.036	2.598	-2.389	3.307	-1.346	-4.662	-5.502	-4.263	-1.313	-4.006	-5.058	-2.614	-3.72	-3.829	-3.828	-3.997	-4.159	-2.095	-3.086	-0.648	-1.071	0.325	-3.803	0.72	-1.101	0.228	-2.929	-2.531	-2.177	2.89	2.422	0.075	0.123	-3.984	-1.171	-2.499	-3.764	-3.54
PTF1A	NEG	-5.375	-4.608	-4.583	-3.497	-2.559	-0.801	1.162	2.253	-0.46	3.396	4.574	0.332	-4.605	2.524	-3.651	3.514	-2.668	-0.113	1.014	1.252	2.506	2.117	1.684	1.508	2.367	1.855	6.451	3.152	2.828	-7.243	-5.204	-7.127	0.182	2.178	-2.202	-1.672	-1.274	-0.45	-1.027	0.241	-1.5	-3.791	-0.87	1.428	-1.868	-1.348	-0.629	-1.289	5.506	-0.925	1.994
PTGDR	Other	-7.519	-7.155	-6.786	-10.468	-9.846	-9.639	-7.318	-4.832	-6.193	-4.34	-4.756	-5.406	-9.493	-6.199	-8.519	-5.22	-8.605	-5.746	-6.464	-7.692	-6.097	-5.129	-6.405	-7.712	-6.656	-6.592	-7.693	-7.571	-7.076	-6.884	-6.211	-7.662	-2.084	-5.362	-0.12	-0.301	-2.793	-4.023	-0.857	-3.851	-6.227	-5.303	-1.354	-2.691	-3.661	-4.475	-5.016	-4.973	-4.535	-2.643	-3.626
PTGDR2	Other	-1.129	0.043	-4.681	-4.383	-4.422	-3.448	-0.083	1.447	0.489	1.713	3.622	2.025	-2.66	0.658	-2.149	2.657	-3.978	1.425	1.059	2.294	2.876	0.991	1.802	3.319	0.616	-0.403	2.023	1.467	1.966	-7.073	-7.344	-7.915	3.236	4.391	-0.884	-0.465	-1.516	0.737	1.556	1.965	-4.395	1.676	-2.19	-2	-3.905	-0.857	-2.562	-0.232	1.407	-0.292	0.887
PTGDS	Other	4.011	3.792	-3.852	-0.154	2.526	-5.5	1.168	2.401	0.204	0.014	0.005	-0.335	2.341	0.412	2.345	1.173	-4.576	0.036	8.001	5.365	4.434	4.841	5.736	2.652	4.906	2.673	6.376	4.469	5.015	-5.881	-3.399	-4.751	2.186	1.166	0.509	-0.184	-0.166	0.051	1.459	0.436	-0.775	0.372	-2.003	-1.494	-1.323	-0.627	0.825	-1.635	2.04	2.211	2.008
PTGER1	Other	-5.838	-4.094	-4.843	-7.93	-7.54	-5.556	-7.224	-6.933	-7.715	-7.624	-7.326	-7.99	-6.945	-7.913	-6.389	-7.179	-5.172	-7.973	-6.508	-7.216	-5.76	-6.611	-6.651	-7.251	-5.97	-8.188	-4.086	-6.701	-6.811	-6.438	-8.237	-7.932	-3.32	-2.061	-5.691	-4.525	-5.24	-4.557	-4.902	-3.839	-6.811	-6.461	-3.668	-2.756	-5.134	-5.047	-6.997	-8.844	-4.32	-5.815	-5.121
PTGER2	Other	-7.101	-5.253	-5.432	-4.072	-5.259	-4.775	-3.37	-4.082	-3.336	-3.206	-3.693	-2.65	-5.847	-3.435	-5.711	-3.931	-5.201	-3.061	-3.372	-3.408	-2.713	-0.325	-2.525	-2.577	-3.657	-2.523	-2.367	-2.742	-2.799	-1.966	-1.029	-0.767	-4.319	-3.419	-3.223	-4.909	-4.827	-4.598	-4.235	-5.709	-3.201	-3.114	-4.564	-4.082	-4.706	-3.837	-2.011	-0.767	-2.864	-3.45	-2.858
PTGER3	Other	-0.119	0.71	-0.486	-5.277	-4.487	-4.127	1.168	1.064	2.158	0.641	1.812	2.613	-3.527	0.977	-3.433	1.458	-2.071	2.594	2.508	2.489	0.422	3.307	2.097	0.418	0.636	4.146	4.251	2.38	2.379	2.173	-0.421	2.737	9.117	9.151	0.7	-0.096	2.393	3.25	5.278	4.303	-0.093	1.627	0.022	1.834	-0.351	1.749	1.482	0.805	1.621	0.813	1.815
PTGER4	Other	-9.888	-11.613	-8.018	-7.358	-8.195	-6.59	-10.211	-10.111	-9.026	-8.061	-9.217	-9.142	-8.877	-9.552	-9.923	-9.942	-7.365	-9.024	-10.27	-9.816	-11.859	-11.016	-11.324	-9.668	-9.17	-10.158	-9.989	-10.042	-10.661	-6.488	-8.282	-7.625	-6.239	-4.757	-11.27	-10.684	-11.551	-11.025	-10.482	-10.147	-11.07	-10.223	-8.344	-9.735	-10.591	-11.236	-9.201	-8.412	-10.741	-8.474	-10.181
PTGES	Other	-4.177	-3.422	-8.391	-1.474	-2.034	-3.854	-4.633	-4.21	-4.475	-5.041	-6.086	-5.839	-2.79	-5.241	-2.754	-5.282	-6.637	-5.147	-0.45	1.528	2.803	2.96	1.72	0.336	-0.887	-1.205	2.192	0.144	0.861	-1.622	-2.309	-1.463	-2.643	-1.909	-0.41	-3.297	-2.258	-1.737	-1.626	-3.315	-1.617	0.415	-3.206	-2.142	-2.622	-0.461	-2.064	-0.518	1.655	-1.477	-0.083
PTGES2	Other	1.147	0.839	-0.02	0.426	-1.861	-0.127	1.392	-0.199	1.211	-0.784	-0.41	0.611	0.851	-0.142	-0.862	-0.195	0.493	0.97	-2.544	-2.677	-3.541	-1.808	-2.698	-1.257	-1.557	-1.721	-1.887	-1.398	-2.054	-4.355	-2.168	-2.924	0.245	1.464	-0.886	1.035	-0.383	1.218	-0.5	1.558	-0.946	-1.409	0.01	4.324	-0.111	1.565	-6.638	-5.062	-0.943	-4.917	-3.135
PTGES3	Other	-6.164	-7.286	-6.575	-10.485	-10.419	-8.108	-3.518	-2.788	-3.301	-3.771	-3.734	-4.65	-8.845	-3.812	-9.098	-3.198	-7.378	-3.955	-9.426	-7.983	-6.457	-6.347	-7.594	-5.484	-6.405	-9.06	-7.794	-7.398	-7.716	-5.502	-10.165	-8.438	-1.454	3.381	-1.974	-1.712	-3.481	-0.699	-1.829	0.774	-4.402	-0.786	-2.624	-3.609	-4.303	-2.394	-7.737	-9.193	-7.078	-8.794	-8.514
PTGES3L	Other	-7.949	-7.849	-9.325	-6.908	-6.853	-5.644	-8.833	-9.67	-9.025	-8.578	-9.387	-8.335	-7.632	-8.835	-7.583	-9.821	-7.773	-8.621	-12.15	-12.956	-10.293	-10.759	-11.814	-10.139	-12.746	-11.965	-11.949	-12.301	-12.164	-5.972	-6.7	-7.747	-10.405	-8.64	-8.967	-10.599	-14.474	-13.698	-11.111	-10.769	-14.466	-12.413	-10.946	-11.965	-14.259	-14.153	-8.503	-8.592	-11.059	-10.429	-11.404
PTGFR	Other	-6.228	-8.293	-5.341	-7.322	-9.025	-7.395	-7.805	-7.418	-6.228	-7.551	-8.459	-6.812	-6.965	-7.973	-8.66	-8.126	-6.476	-6.571	-10.922	-9.154	-10.169	-11.35	-10.564	-10.84	-10.249	-8.572	-9.805	-10.195	-10.575	-6.084	-7.155	-6.982	-2.433	-3.1	-5.779	-5.17	-8.409	-7.837	-4.305	-5.087	-7.493	-7.328	-8.502	-7.643	-8.949	-9.126	-8.713	-7.293	-8.261	-8.535	-8.921
PTGFRN	Other	-9.124	-9.576	-7.276	-7.363	-7.51	-6.981	-10.474	-9.365	-10.143	-9.742	-10.813	-10.976	-8.457	-10.638	-8.665	-10.616	-7.479	-10.722	-9.789	-10.136	-10.379	-11.977	-11.095	-9.64	-10.697	-10.417	-11.174	-10.748	-10.926	-6.422	-8.253	-7.711	-11.805	-11.74	-9.457	-9.719	-11.983	-11.906	-12.062	-13.139	-10.96	-8.92	-7.139	-7.746	-9.279	-9.13	-11.595	-12.101	-10.539	-11.669	-11.691
PTGIR	Other	-10.161	-9.462	-9.735	-8.48	-8.574	-8.609	-8.742	-8.692	-8.37	-8.756	-7.575	-7.544	-9.686	-8.73	-10.056	-8.621	-9.248	-7.689	-9.634	-9.852	-8.622	-8.69	-9.167	-10.05	-8.234	-8.145	-9.859	-9.89	-9.555	-8.523	-13.173	-12.117	-8.137	-7.861	-9.799	-9.723	-9.462	-9.023	-9.761	-9.785	-8.794	-7.003	-6.69	-5.87	-8.68	-6.984	-9.49	-8.933	-9.306	-9.257	-9.884
PTGIS	Other	-1.874	-2.849	-4.284	-6.626	-8.239	-7.481	-0.5	-0.777	-1.959	1.287	0.817	-0.525	-4.381	0.518	-5.926	0.272	-5.898	-1.333	-3.769	-2.672	-4.189	-4.29	-3.977	-4.928	-3.804	-5.488	-4.911	-4.864	-4.431	-7.829	-10.85	-11.081	-3.209	-1.818	1.547	0.675	-3.546	-2.408	-1.069	-0.393	-3.124	-2.759	-5.221	-4.774	-5.333	-4.044	1.395	1.692	-0.491	1.322	0.631
PTGR1	Other	-9.432	-12.112	-10.576	-4.239	-5.049	-5.555	-9.555	-8.935	-9.203	-7.821	-9.134	-8.666	-7.575	-9.181	-9.058	-9.317	-8.334	-9.002	-9.358	-8.123	-10.436	-10.538	-10.089	-10.915	-10.064	-9.384	-10.57	-10.554	-10.452	-6.291	-8.492	-8.003	-3.963	-5.919	-5.28	-4.198	-8.224	-9.257	-4.975	-6.185	-7.335	-8.435	-10.524	-10.8	-10.522	-10.877	-8.406	-9.036	-9.019	-8.995	-10.201
PTGR2	Other	-1.877	-2.463	-6.174	-4.283	-7.872	-4.282	-3.265	-0.594	-2.964	-4.126	-3.668	-5.092	-2.895	-3.879	-5.835	-2.247	-5.259	-4.134	-0.818	-0.99	1.097	0.105	-0.057	1.264	-1.039	-1.583	-0.307	-0.26	-0.199	-1.913	-0.114	-0.038	-2.096	-1.176	-1.27	-0.526	-1.045	-0.566	-1.618	-0.778	-3.132	-2.458	1.128	1.472	-0.865	-0.501	-1.556	-3.224	-1	-0.629	-0.459
PTGS1	Other	-6.515	-5.045	-5.666	-5.808	-4.865	-6.47	-9.057	-9.122	-8.878	-8.049	-8.047	-6.859	-6.415	-8.5	-5.395	-8.791	-6.006	-7.883	-4.874	-6.116	-6.143	-5.791	-5.98	-6.756	-5.385	-8.634	-6.315	-7.125	-6.657	-3.928	-5.206	-4.321	-3.535	-4.59	-3.816	-5.114	-3.455	-4.468	-3.771	-6.036	-4.229	-3.875	-1.142	-0.8	-2.574	-2.753	-4.951	-5.094	-2.361	-4.787	-4.334
PTGS2	Other	-6.587	-4.555	-6.666	-5.796	-4.732	-6.054	-0.468	-2.067	-1.903	-0.011	-1.558	-0.325	-6.439	-0.348	-4.492	-1.736	-6.376	-1.007	0.24	-0.193	-0.634	-2.526	-0.956	1.231	0.969	-1.188	-0.362	0.325	-0.381	-4.546	-4.712	-4.977	-5.267	-5.645	-3.185	-4.963	-4.454	-3.88	-4.859	-6.408	-4.537	-1.582	-2.195	-1.334	-3.428	-1.483	0.965	0.928	-4.491	-0.442	-2.727
PTH	Other	-10.168	-11.386	-10.45	-10.401	-13.352	-11.447	-10.675	-10.223	-9.186	-9.42	-10.817	-11.099	-10.729	-10.32	-12.604	-11.048	-11.77	-10.274	-10.721	-10.376	-9.316	-9.945	-10.347	-11.12	-8.74	-6.488	-5.635	-8.432	-9.601	-7.922	-9.836	-10.165	-10.778	-11.303	-7.983	-9.739	-10.851	-10.945	-10.631	-12.586	-5.838	-5.09	-9.417	-8.07	-8.565	-7.37	-6.939	-7.91	-11.264	-10.047	-11.529
PTH1R	Other	-6.282	-5.54	-7.731	-5.252	-3.847	-1.197	-6.562	-6.32	-6.631	-9.382	-8.134	-7.736	-5.777	-8.115	-4.727	-7.588	-4.892	-7.218	-9.548	-7.32	-9.839	-10.342	-9.612	-8.381	-8.085	-9.933	-9.709	-9.378	-9.661	-6.99	-2.604	-5.349	-6.584	-6.855	-2.897	-4.06	-4.089	-5.472	-5.76	-7.064	-2.193	-3.192	-2.834	-3.992	-3.026	-3.773	-6.446	-5.536	-7.049	-5.889	-7.014
PTH2	Other	-10.505	-11.907	-12.127	-8.878	-8.966	-8.196	-8.541	-9.105	-7.536	-6.945	-8.025	-8.11	-10.182	-8.133	-10.412	-8.776	-10.962	-7.973	-11.144	-11.081	-10.641	-9.995	-10.835	-10.159	-10.659	-11.242	-12.919	-11.737	-11.408	-9.691	-8.374	-11.816	-14.72	-11.205	-4.174	-4.185	-13.296	-12.464	-11.275	-9.8	-11.016	-12.006	-11.268	-11.507	-12.359	-12.892	-6.883	-5.768	-7.533	-6.74	-7.325
PTH2R	Other	-9.367	-9.8	-9.559	-8.968	-10.125	-8.321	-9.082	-9.214	-7.711	-5.435	-5.772	-7.498	-9.532	-8.183	-10.189	-8.442	-9.588	-7.803	-9.126	-11.541	-10.339	-10.176	-10.569	-9.126	-8.476	-10.789	-8.955	-10.079	-10.224	-2.599	-8.552	-6.02	-8.812	-8.153	-7.738	-9.549	-9.676	-10.086	-9.71	-11.49	-10.602	-9.348	-6.084	-4.865	-8.571	-7.963	-5.366	-5.375	-8.69	-5.173	-7.788
PTHLH	Other	-4.472	-3.462	-3.829	-6.895	-6.204	-5.92	-10.354	-10.964	-10.18	-5.258	-5.764	-6.12	-5.758	-8.28	-5.199	-9.469	-4.969	-8.476	-9.675	-10.923	-9.251	-8.015	-9.761	-6.79	-7.29	-10.851	-8.737	-8.718	-9.343	-5.451	-1.187	-3.726	-4.239	-4.553	-7.245	-8.557	-7.887	-8.483	-6.17	-8.292	-5.029	-6.833	-7.16	-7.271	-7.252	-7.685	-8.631	-8.257	-7.834	-8.432	-8.481
PTK2	Other	-6.269	-2.614	-6.001	-6.96	-6.127	-6.161	-7.471	-7.155	-7.621	-6.806	-5.577	-6.739	-6.737	-7.197	-4.65	-6.775	-6.054	-7.205	-7.472	-6.87	-6.497	-6.917	-7.213	-6.913	-6.424	-7.236	-7.194	-7.369	-7.063	-6.762	-8.023	-8.147	-3.872	-3.784	-4.89	-2.098	-7.126	-3.067	-4.76	-3.083	-7.012	-1.897	-6.467	-3.114	-7.386	-2.716	-7.036	-8.209	-4.229	-6.27	-5.412
PTK2B	Other	-0.576	-1.642	-2.168	-3.394	-3.692	-5.066	-6.988	-6.969	-7.317	-6.864	-6.725	-6.314	-2.438	-7.119	-3.236	-7.27	-3.492	-6.916	-7.544	-6.803	-3.672	-3.683	-5.582	-5.646	-6.709	-7.3	-9.822	-7.797	-6.926	-7.842	-1.14	-5.481	-9.113	-8.207	-8.955	-7.71	-9.4	-7.979	-10.423	-9.364	-10.9	-7.526	-2.321	-0.632	-6.448	-5.185	-4.198	-2.767	-2.869	-3.854	-3.361
PTK6	Other	-5.903	-3.974	-4.703	-3.169	-3.761	-3.431	-5.561	-6.537	-5.033	-4.179	-3.894	-4.118	-4.537	-4.854	-3.598	-5.472	-3.96	-4.524	-4.546	-5.23	-2.439	-1.229	-3.256	-3.881	-3.854	-1.404	-4.036	-3.311	-3.371	-10.482	1.179	-7.005	-3.782	-5.57	-2.587	-2.837	-3.172	-3.369	-3.698	-5.12	-0.156	1.312	-2.161	-3.714	-1.865	-1.435	-2.694	-2.326	-1.764	-3.424	-2.581
PTK7	Other	-10.821	-7.191	-10.859	-10.36	-9.506	-10.075	-5.421	-4.831	-5.718	-3.824	-4.884	-4.966	-10.803	-4.896	-9.082	-5.156	-10.764	-5.391	-6.838	-6.268	-7.661	-6.767	-7.051	-8.665	-7.913	-7.584	-7.438	-8.042	-7.563	-3.126	-7.707	-5.45	-6.53	-5.243	-7.688	-7.046	-9.308	-8.385	-7.663	-7.755	-9.87	-8.85	-6.299	-6.35	-8.788	-8.779	-6.436	-7.601	-7.729	-8.065	-8.432
PTMA	Other	-3.029	4.196	-4.637	1.393	1.762	-2.547	-4.218	-2.877	-5.511	-4.523	-5.389	-8.395	-1.601	-4.402	2.829	-4.376	-3.593	-7.191	-0.624	-1.404	-1.388	0.483	-0.792	0.448	-0.801	-2.724	-0.976	-1.005	-0.843	-3.552	-5.07	-4.659	4.184	4.203	3.231	3.421	3.259	3.497	3.574	3.546	-1.31	-0.263	3.833	4.937	1.897	2.542	-1.037	0.445	3.771	2.452	3.119
PTMS	Other	-4.936	-6.095	-5.65	-6.929	-8.174	-7.994	-11.005	-11.405	-11.076	-11.729	-11.568	-11.917	-6.389	-11.776	-7.05	-11.245	-7.072	-11.642	-8.967	-10.436	-8.535	-9.93	-9.555	-7.63	-7.254	-9.711	-10.433	-8.887	-9.364	-4.421	-2.168	-3.484	-6.393	-7.159	-7.018	-7.073	-8.846	-9.438	-7.699	-8.62	-7.645	-7.859	-7.041	-8.827	-8.288	-9.436	-6.126	-5.458	-7.516	-5.35	-6.681
PTN	Other	-7.134	-7.189	-7.382	-9.381	-9.809	-9.839	0.32	0.115	-0.112	0.284	1.068	0.219	-8.696	0.579	-8.663	0.65	-8.734	0.184	-5.274	-6.528	-6.771	-5.47	-6.148	-6.66	-7.277	-4.118	-8.13	-6.748	-6.603	-8.174	-10.78	-10.015	-9.072	-9.53	-7.841	-6.541	-6.634	-7.046	-9.042	-9.034	-3.267	-3.023	-2.876	-3.875	-3.811	-3.991	-6.253	-5.553	-6.507	-4.688	-5.811
PTOV1	Other	-9.815	-11.782	-6.66	-9.379	-10.382	-8.903	-10.019	-10.691	-9.51	-8.421	-8.909	-8.628	-9.918	-9.491	-11.077	-10.117	-8.139	-9.321	-7.366	-10.75	-8.553	-9.833	-9.414	-11.259	-9.992	-7.974	-9.275	-9.822	-9.691	-3.298	-6.849	-5.463	-7.541	-6.737	-9.339	-11.783	-11.073	-10.092	-9.894	-11.602	-9.999	-7.403	-7.659	-6.956	-9.143	-8.083	-9.934	-9.53	-12.149	-10.347	-12.239
PTP4A1	Other	4.314	2.295	8.885	-0.843	-1.212	1.965	-1.928	-1.968	-0.776	-1.63	-2.501	-0.55	1.816	-1.749	-0.284	-2.006	5.138	-0.494	-0.227	-4.077	-0.946	-1.692	-1.799	-1.297	-0.706	-0.935	-1.119	-0.755	-1.213	3.221	2.027	5.082	-1.498	0.159	-2.179	-4.558	-0.038	-0.306	-1.967	-2.749	0.246	1.82	1.265	1.371	1.267	2.022	-1.792	-2.446	-2.005	-3.628	-3.176
PTP4A2	Other	3.188	3.72	5.955	2.975	3.011	5.201	-1.737	-2.179	-1.116	1.006	-0.848	-0.999	3.483	-0.632	3	-1.733	6.941	-0.968	-0.565	-0.536	-2.584	-1.973	-1.541	-0.163	-1.204	-2.852	-1.198	-1.127	-1.363	6.752	0.808	5.796	-0.607	2.343	1.379	1.345	-2.043	-0.774	0.201	2.079	-4.391	-5.285	-1.985	-0.469	-3.709	-2.893	-2.309	-1.13	-5.231	-3.891	-5.28
PTP4A3	Other	-8.012	-6.999	-5.748	-5.819	-5.176	-4.552	-9.599	-10.052	-8.492	-9.779	-10.475	-8.144	-7.068	-10.093	-6.1	-10.826	-5.081	-8.448	-8.582	-9.633	-10.729	-8.552	-9.713	-11.383	-11.336	-9.342	-10.577	-11.029	-10.555	-8.557	-7.317	-8.756	-8.421	-8.385	-7.13	-9.304	-10.225	-10.47	-8.733	-11.186	-10.912	-9.531	-7.171	-7.388	-9.87	-9.336	-7.549	-9.741	-6.223	-8.036	-7.472
PTPA	CEG	-1.407	3.79	-6.683	3.221	4.911	-1.288	8.072	10.555	5.096	4.885	8.576	3.732	0.97	6.263	3.517	9.828	-4.487	4.624	5.739	6.332	4.461	5.067	5.749	4.798	6.423	9.917	10.635	8.195	6.753	-8.949	-6.648	-9.029	5.046	4.451	6.3	7.824	10.182	10.661	6.468	6.827	8.573	12.403	8.678	9.685	10.365	12.334	7.496	5.116	9.049	7.137	8.154
PTPDC1	Other	-10.044	-11.144	-10.854	-8.154	-9.099	-6.88	-7.757	-7.604	-6.723	-7.564	-7.238	-8.647	-9.669	-8.012	-10.465	-7.542	-9.291	-7.793	-4.012	-7.923	-5.713	-7.469	-6.325	-6.544	-3.832	-7.878	-6.683	-6.589	-6.505	-7.814	-6.92	-7.895	-5.782	-8.001	-4.377	-2.891	-8.635	-7.934	-5.629	-6.822	-8.992	-7.214	-7.159	-7.738	-9.62	-8.238	-9.547	-9.574	-2.874	-5.764	-4.438
PTPMT1	Other	19.818	20.072	8.837	18.107	22.262	10.389	14.156	12.502	13.647	13.348	12.359	11.563	20.542	13.973	20.206	13.437	10.529	13.191	13.706	16.159	15.313	15.872	15.883	16.324	16.195	13.924	15.74	16.88	16.564	11.414	9.124	14.797	6.156	4.985	6.777	7.508	12.263	11.326	7.234	7.547	17.214	13.774	9.175	10.965	13.333	14.073	10.192	11.522	13.939	10.448	13.27
PTPN1	Other	13.05	13.113	5.296	12.044	12.169	4.318	8.497	8.72	4.922	8.127	8.332	5.519	13.305	8.696	12.61	8.878	6.134	5.203	9.575	9.211	8.082	7.123	9.166	10.848	7.641	10.627	11.282	10.382	9.86	7.603	8.458	12.616	5.274	6.117	2.665	5.905	8.823	8.755	4.658	7.026	7.267	6.118	9.503	8.652	10.551	8.828	8.016	4.216	13.54	9.545	12.404
PTPN11	Other	4.115	3.921	-0.077	-0.915	0.955	-3.55	-1.387	0.194	-1.445	-0.901	0.514	-1.981	1.679	-1.11	3.064	0.649	-1.644	-1.742	3.344	4.472	5.537	5.888	4.758	4.872	3.105	6.873	6.805	5.704	5.078	5.953	3.539	6.796	-0.913	0.757	6.412	9.119	4.366	7.131	2.827	5.882	1.482	4.159	6.205	8.335	4.859	7.378	-0.377	-0.685	3.606	2.797	3.854
PTPN12	Other	-3.774	-7.935	-7.449	-7.323	-12.578	-6.351	-4.447	-5.009	-4.202	-4.375	-5.494	-4.341	-5.863	-4.641	-10.676	-5.098	-7.118	-4.325	-4.633	-5.16	-4.211	-5.94	-5.039	-3.847	-4.806	-2.576	-5.177	-4.014	-4.586	-8.341	-0.952	-6.495	-7.873	-9.365	-6.2	-5.166	-10.16	-11.353	-7.242	-9.182	-12.243	-13.995	-6.622	-7.699	-11.057	-12.458	-6.727	-7.143	-4.4	-4.591	-4.566
PTPN13	Other	-8.626	-9.718	-7.096	-6.837	-7.774	-6.097	-5.686	-5.387	-4.74	-6.179	-5.798	-5.362	-8.172	-6.024	-8.82	-5.709	-6.626	-5.07	-10.211	-10.87	-11.025	-10.356	-11.096	-11.373	-11.343	-7.705	-8.63	-10.108	-10.76	-8.463	-8.533	-9.566	-7.013	-4.918	-9.578	-9.892	-8.674	-8.076	-9.401	-8.642	-5.949	-5.814	-6.06	-6.148	-7.266	-6.232	-7.324	-6.532	-7.09	-8.594	-8.142
PTPN14	Other	-14.146	-20.108	-12.411	-15.612	-21.531	-12.547	-4.582	-3.519	-5.26	-5.016	-2.616	-6.144	-15.681	-4.837	-20.678	-3.216	-13.141	-5.775	-6.119	-7.618	-7.941	-6.443	-7.395	-5.702	-3.956	-2.22	-3.855	-4.193	-5.803	-7.194	-9.678	-8.956	-9.228	-7.961	-10.033	-9.392	-11.934	-10.996	-10.7	-10.669	-10.545	-9.158	-8.633	-8.228	-10.581	-9.837	-12.299	-11.489	-1.347	-8.624	-5.894
PTPN18	Other	-5.126	-4.824	-3.824	-3.298	-2.947	-0.724	-8.902	-9.374	-9.325	-10.369	-8.725	-8.836	-4.452	-9.9	-3.803	-9.194	-2.069	-8.921	-13.097	-11.146	-9.059	-9.288	-11.181	-8.287	-7.629	-8.992	-10.11	-9.563	-10.293	-4.536	-8.764	-7.342	-8.71	-7.283	-2.625	-1.499	-6.664	-4.982	-6.812	-5.687	-5.677	-3.884	-4.816	-3.923	-5.962	-4.352	-6.556	-5.36	-7.092	-5.485	-6.604
PTPN2	Other	-6.516	-6.155	-4.987	-6.496	-7.25	-6.424	-4.576	-3.869	-4.625	-4.871	-5.345	-5.889	-6.628	-4.646	-6.773	-4.924	-5.987	-5.132	-10.034	-10.705	-8.88	-10.619	-10.346	-10.115	-12.146	-10.048	-10.372	-10.958	-10.907	-6.115	-6.901	-7.229	-7.759	-7.587	-5.65	-7.608	-7.701	-9.17	-7.209	-9.289	-3.105	-5.546	-7.909	-9.514	-6.811	-8.422	-9.509	-9.721	-9.724	-9.345	-10.05
PTPN20	Other	-7.439	-7.355	-8.557	-5.215	-8.022	-6.849	-6.269	-6.654	-5.936	-4.221	-5.428	-5.351	-6.739	-5.413	-7.816	-6.494	-7.943	-5.663	-10.15	-10.514	-8.275	-9.834	-9.832	-9.304	-9.976	-10.554	-10.929	-10.484	-10.317	-7.884	-5.517	-7.452	-7.05	-5.57	-5.238	-2.67	-6.447	-4.115	-7.235	-5.102	-4.959	-2.933	-3.788	-2.662	-5.06	-2.691	-6.485	-5.252	-9.782	-5.715	-9.071
PTPN21	Other	-7.159	-5.151	-7.797	-7.7	-7.453	-5.87	-10.938	-11.349	-10.06	-9.08	-10.461	-9.332	-8.106	-10.316	-6.816	-11.288	-7.324	-9.774	-9.423	-8.062	-9.962	-11.423	-10.141	-8.549	-10.863	-10.271	-9.361	-10.097	-10.29	-13.991	-6.533	-13.568	-5.629	-6.817	-11.541	-10.838	-10.94	-10.314	-9.496	-11.316	-7.941	-9.344	-8.16	-6.313	-8.977	-9.12	-10.854	-10.933	-13.514	-11.651	-13.077
PTPN22	Other	-8.698	-7.58	-7.341	-6.603	-6.132	-3.478	-3.205	-5.01	-3.9	-4.523	-7.903	-5.461	-7.996	-4.392	-6.984	-6.609	-5.768	-4.766	-9.227	-7.577	-7.635	-7.607	-8.436	-9.658	-8.824	-7.461	-9.26	-9.137	-8.81	-9.824	-5.112	-8.93	-6.459	-4.737	-6.452	-3.669	-9.563	-7.65	-7.467	-5.275	-8.247	-7.576	-9.061	-8.152	-9.597	-8.868	-6.313	-4.548	-7.567	-6.275	-7.579
PTPN23	CEG	5.241	8.493	-0.308	-0.152	0.47	-0.529	1.86	4.187	-0.746	1.306	1.541	-2.009	2.996	1.694	3.361	2.995	0.32	-1.331	6.157	7.483	7.239	7.754	6.725	5.886	9.046	3.803	4.352	5.574	6.35	-7.742	-4.562	-6.765	2.953	4.257	10.021	8.848	8.673	8.15	7.144	7.617	10.771	7.872	5.114	4.864	8.101	7.353	4.208	3.17	6.76	5.967	7.03
PTPN3	Other	-2.418	-2.108	-1.659	-1.196	-2.8	-0.101	-4.835	-6.104	-5.098	-4.991	-5.889	-3.862	-1.644	-4.962	-2.409	-6.387	-0.354	-4.592	-8.603	-11.693	-9.254	-7.137	-9.556	-8.728	-6.301	-7.498	-8.72	-7.986	-9.01	-4.573	-5.768	-5.82	-6.811	-3.763	-2.183	-3.972	-3.337	-3.225	-5.47	-4.576	-0.02	-2.242	-2.489	-2.044	-1.466	-2.384	-4.729	-4.236	-5.52	-4.646	-5.371
PTPN4	Other	-9.137	-9.963	-10.237	-9.393	-10.033	-7.293	-10.255	-10.424	-9.046	-8.574	-8.023	-9.207	-9.7	-9.73	-10.289	-9.896	-9.08	-9.254	-9.843	-10.867	-12.002	-10.175	-11.154	-10.987	-11.857	-10.554	-9.679	-11.281	-11.293	-6.066	-5.119	-6.217	-7.086	-8.13	-9.351	-8.367	-11.673	-10.963	-9.059	-9.273	-9.452	-8.327	-10.804	-10.746	-11.758	-10.507	-10.005	-9.487	-5.569	-9.57	-7.847
PTPN5	Other	-3.592	-3.249	-5.251	-6.327	-3.336	-5.568	-6.044	-4.455	-6.761	-5.463	-4.847	-6.366	-4.948	-5.87	-3.111	-4.776	-5.253	-6.664	-2.982	-2.039	-4.524	-5.191	-3.885	-1.715	-3.566	-3.344	-3.945	-3.369	-3.609	-5.516	-3.733	-4.615	-5.708	-3.645	-6.348	-4.794	-4.735	-2.763	-6.64	-4.819	-1.817	-1.442	-2.723	-0.709	-3.035	-1.123	-8.715	-8.69	-2.694	-6.625	-4.875
PTPN6	Other	-1.062	2.787	-4.632	4.526	3.399	-1.256	0.87	0.259	-0.001	-1.113	-0.411	0.734	1.373	-0.155	3.254	-0.123	-2.74	0.367	2.527	3.668	2.367	1.279	2.8	1.624	1.741	3.075	0.464	1.794	2.305	-2.474	3.403	1.341	0.264	0.96	0.586	0.596	1.152	1.354	0.753	0.936	1.812	0.863	0.757	1.061	1.303	1.516	-0.699	-3.556	-0.999	1.211	0.159
PTPN7	Other	-8.742	-9.646	-7.494	-10.268	-10.854	-10.406	-10.543	-10.404	-12.262	-7.674	-8.082	-7.787	-9.902	-9.857	-10.552	-9.685	-9.502	-10.547	-12.863	-11.01	-10.475	-12.354	-12.174	-10.563	-9.093	-9.003	-8.669	-9.901	-11.264	-3.948	-4.779	-4.172	-9.433	-9.096	-11.067	-10.245	-13.123	-11.368	-12.32	-10.852	-11.815	-11.005	-7.392	-6.448	-11.591	-10.355	-8.197	-8.262	-9.763	-7.484	-9.342
PTPN9	Other	2.295	0.965	0.808	-0.699	-1.48	-0.303	-4.294	-4.775	-3.973	-3.353	-4.135	-3.537	1.249	-3.762	-0.602	-4.726	0.975	-3.914	-3.272	-4.577	-4.245	-3.245	-3.704	-6.142	-4.502	-2.584	-1.629	-4.037	-3.883	-6.843	-2.142	-5.465	1.709	-1.185	3.236	2.456	2.098	1.104	2.609	0.387	1.919	2.824	1.14	0.095	1.316	1.808	-1.699	-2.103	-5.025	-2.973	-4.12
PTPRA	Other	-6.157	-7.931	-7.393	-12.37	-11.895	-10.841	-9.451	-10.118	-8.854	-9.386	-9.29	-9.42	-10.082	-9.728	-10.245	-9.909	-9.803	-9.001	-6.645	-6.94	-5.119	-6.402	-6.367	-4.625	-6.36	-7.14	-6.803	-6.451	-6.361	-4.967	-3.769	-4.506	-11.538	-8.269	-6.238	-6.489	-10.903	-9.283	-9.967	-9.368	-9.579	-6.735	-7.514	-8.513	-9.659	-8.579	-7.377	-9.193	-8.535	-7.447	-8.308
PTPRB	Other	-5.884	-4.899	-3.92	-6.005	-6.464	-5.749	-7.874	-8.273	-6.975	-6.184	-7.525	-4.525	-6.026	-7.23	-5.79	-8.342	-4.747	-6.042	-10.184	-10.497	-10.573	-11.238	-11.18	-10.129	-6.582	-9.76	-11.43	-10.056	-10.687	-8.565	-6.026	-9.664	-8.549	-8.499	-5.534	-7.314	-8.893	-8.627	-7.8	-8.747	-5.799	-6.086	-7.952	-6.425	-8.102	-7.437	-10.826	-11.301	-7.331	-9.671	-9.072
PTPRC	Other	-11.077	-10.263	-6.221	-8.202	-9.4	-10.105	-5.367	-8.336	-5.763	-10.555	-9.619	-9.823	-10.268	-8.747	-10.044	-9.293	-9.065	-8.609	-9.455	-5.837	-7.524	-3.088	-7.061	-10.291	-8.379	-10.038	-9.062	-9.685	-8.867	-0.39	-3.661	-0.839	-4.984	-3.78	-4.244	-5.48	-10.47	-8.946	-5.376	-5.249	-7.068	-6.902	-11.759	-11.233	-12.12	-10.612	-3.834	-6.497	-8.249	-3.161	-6.736
PTPRCAP	Other	-2.881	-0.439	-4.208	-3.89	-0.85	-6.511	-6.294	-4.375	-7.367	-3.36	-2.457	-6.993	-3.699	-5.053	-0.562	-3.744	-5.577	-7.503	-4.443	-2.617	-3.266	-3.957	-3.594	-3.283	-5.318	-3.395	-3.021	-4.003	-3.87	-4.119	-3.779	-3.656	-0.846	-0.139	-6.069	-3.599	-3.88	-2.748	-3.958	-2.215	-3.618	-2.515	-2.836	-2.017	-3.542	-2.464	-4.444	-5.365	-3.083	-3.911	-3.632
PTPRD	Other	-5.927	-6.367	-6.67	-10.5	-10.821	-9.268	-8.688	-9.058	-8.195	-7.874	-7.545	-6.862	-8.561	-8.515	-9.117	-8.282	-8.385	-7.647	-8.966	-9.653	-8.754	-8.59	-9.138	-7.919	-7.568	-9.12	-11.228	-9.642	-9.299	-7.293	-6.713	-7.521	-7.802	-6.972	-8.253	-7.212	-6.833	-7.501	-8.674	-9.117	-4.927	-5.272	-4.83	-5.036	-5.62	-5.565	-4.468	-3.267	-6.828	-4.825	-6.188
PTPRE	Other	-7.555	-8.555	-6.729	-7.309	-7.23	-5.572	-7.783	-7.902	-7.361	-5.622	-5.56	-6.686	-7.96	-6.888	-8.924	-6.775	-6.655	-7.11	-11.486	-12.909	-8.83	-9.002	-10.744	-9.497	-6.808	-9.454	-8.585	-8.689	-9.874	-9.158	-7.512	-9.254	-11.108	-12.515	-8.718	-7.956	-11.907	-12.44	-11.208	-11.683	-8.522	-7.621	-11.599	-11.31	-11.968	-10.599	-9.849	-10.329	-9.165	-10.495	-9.835
PTPRF	Other	-7.35	-8.64	-7.26	-3.441	-7.181	-3.633	-0.103	-0.331	0.987	1.689	-0.177	0.132	-6.059	0.563	-8.546	-0.548	-5.335	0.309	-3.051	-2.41	-2.17	-2.631	-2.502	-3.973	-1.888	-2.654	-4.068	-3.427	-2.954	-1.046	3.676	2.595	-4.047	-3.584	0.293	-1.934	-6.383	-5.182	-2.603	-3.092	-6.451	-5.65	-8.003	-4.671	-8.146	-5.448	4.564	3.901	-1.964	4.558	0.411
PTPRG	Other	-12.015	-12.715	-9.333	-12.124	-15.027	-10.96	-8.5	-9.858	-7.882	-9.299	-9.473	-9.681	-12.823	-9.1	-14.343	-9.828	-10.788	-8.817	-11.874	-11.58	-10.321	-12.375	-11.555	-12.93	-13.24	-12.127	-10.725	-12.643	-12.287	-8.948	-8.433	-9.981	-13.958	-13.35	-11.007	-10.974	-15.059	-13.975	-14.398	-14.955	-13.278	-10.706	-10.737	-11.632	-14.139	-12.635	-10.843	-10.889	-10.392	-11.295	-11.89
PTPRH	Other	-7.462	-7.049	-6.882	-8.29	-9.063	-6.837	-6.37	-6.17	-6.008	-6.902	-7.546	-7.779	-8.012	-6.729	-8.086	-6.965	-6.812	-6.877	-8.005	-7.374	-7.59	-7.213	-7.908	-9.301	-7.516	-6.786	-7.117	-8.125	-7.984	-10.321	-10.913	-11.672	-5.849	-5.17	-4.192	-3.628	-8.689	-7.398	-5.53	-4.605	-8.336	-6.319	-8.564	-9.059	-9.495	-8.622	-6.796	-6.306	-7.38	-6.641	-7.379
PTPRJ	Other	4.376	9.95	-2.22	3.648	7.916	-4.956	11.743	12.295	9.68	10.657	11.167	7.623	5.243	11.627	9.43	12.225	-3.452	8.757	9.571	9.302	12.572	11.181	11.232	13.443	14.512	11.275	10.137	13.19	12.103	-4.197	-3.827	-3.883	9.622	8.074	4.441	1.436	9.488	8.131	7.952	5.2	6.258	5.52	8.63	9.534	8.976	8.543	6.484	3.843	6.087	6.766	7.274
PTPRK	Other	-6.55	-6.461	-4.339	-4.734	-5.55	-4.13	-8.394	-7.865	-7.582	-6.074	-7.518	-6.202	-5.929	-7.535	-6.075	-7.928	-4.395	-7.117	-11.107	-11.993	-12.021	-12.825	-12.608	-10.662	-11.57	-9.609	-10.267	-10.853	-11.69	-7.311	-9.989	-9.531	-7.51	-7.009	-4.857	-5.213	-9.061	-9.573	-6.707	-6.846	-9.941	-10.07	-6.044	-7.861	-8.768	-10.009	-6.925	-9.353	-9.172	-7.953	-9.106
PTPRM	Other	-2.243	0.971	-2.127	-2.113	-2.226	-4.516	-0.032	2.782	-1.41	0.499	2.727	-0.373	-2.134	0.438	-0.996	3.059	-3.105	-0.924	1.043	-0.725	1.615	3.105	1.195	2.946	0.32	2.284	1.751	1.957	2.056	-4.433	-0.97	-2.591	0.028	0.597	1.322	0.675	0.998	2.169	1.209	1.012	1.42	3.167	-1.233	0.94	0.145	2.651	-2.488	-3.705	1.961	0.455	1.635
PTPRN	Other	-7.366	-7.699	-8.166	-7.262	-5.79	-8.471	-2.356	-2.491	-4.577	-3.847	-3.229	-6.499	-7.59	-3.155	-7.299	-2.897	-9.064	-5.402	-3.928	-2.729	-3.639	-3.814	-3.581	-3.384	-1.789	-3.627	-2.929	-3.003	-3.199	-3.269	-3.059	-3.099	-6.116	-4.545	-5.474	-5.092	-4.649	-3.964	-6.818	-6.671	-5.383	-3.158	2.077	0.225	-2.117	-1.739	-6.344	-6.056	0.958	-7.352	-5.045
PTPRN2	Other	0.114	3.167	-0.321	-0.366	-0.058	-1.982	-2.698	-2.784	-3.086	-3.524	-2.933	-3.449	-0.946	-3.263	0.961	-2.928	-0.949	-3.369	-2.363	-4.512	-4.869	-1.016	-3.486	-2.304	-2.229	-2.559	-4.157	-2.996	-3.268	-4.607	-1.154	-3.284	-2.5	-1.421	0.832	-0.013	-3.677	-3.655	-0.948	-1.054	-6.137	-5.607	-3.116	-4.199	-5.608	-5.496	-3.147	-2.351	-1.132	-4.871	-3.301
PTPRO	Other	-2.013	-1.027	-6.487	-3.304	1.852	-3.239	-5.581	-4.382	-6.106	-4.534	-2.984	-5.788	-2.548	-5.006	0.308	-4.003	-5.006	-6.11	-2.815	-1.546	-1.172	-3.151	-2.144	0.472	-3.215	0.325	-0.424	-0.677	-1.474	-7.596	-5.004	-6.769	-4.207	-3.863	-5.742	-3.397	-6.53	-4.462	-5.651	-4.358	-6.703	-5.09	-4.583	-2.878	-5.6	-4.349	-6.144	-7.531	-1.986	-4.85	-3.471
PTPRQ	Other	-10.224	-8.762	-9.131	-9.589	-10.093	-8.794	-11.001	-10.484	-10.684	-9.803	-9.165	-9.262	-10.296	-10.72	-10.289	-10.066	-9.272	-10.134	-11.095	-10.697	-9.456	-10.459	-10.707	-11.019	-10.118	-11.333	-11.04	-11.269	-11.139	-5.438	-6.524	-6.373	-10.973	-9.821	-8.889	-8.983	-10.631	-10.346	-11.128	-11.414	-12.564	-10.595	-4.774	-4.656	-9.376	-8.906	-10.177	-9.634	-10.209	-10.503	-10.841
PTPRR	Other	-4.79	-6.277	-7.036	-6.374	-7.876	-4.911	-9.297	-8.817	-8.684	-8.651	-9.539	-9.147	-5.64	-9.021	-6.975	-9.184	-6.021	-9.125	-10.834	-9.854	-9.895	-9.755	-10.182	-8.245	-7.475	-8.421	-10.749	-9.231	-9.926	-5.108	-11.016	-9.664	-5.303	-2.572	-5.805	-6.985	-7.693	-6.667	-5.967	-6.016	-7.392	-6.274	-7.359	-6.037	-7.328	-6.671	-10.122	-9.946	-7.587	-11.547	-10.171
PTPRS	Other	-3.58	-4.559	-4.922	-4.175	-5.405	-5.458	-4.567	-4.838	-3.874	-3.509	-6	-3.872	-3.863	-3.949	-4.976	-5.451	-5.128	-3.894	-9.357	-9.177	-11.126	-10.033	-10.347	-8.959	-9.184	-7.608	-9.302	-9.084	-9.761	-7	-5.44	-6.517	-3.751	-3.102	0.474	-3.357	-1.195	-2.317	-2.067	-3.332	3.2	1.308	-3.535	-3.726	-0.536	-1.443	-3.989	-3.459	-5.88	-4.52	-5.27
PTPRT	Other	-11.008	-13.207	-13.66	-7.52	-7.198	-8.289	-8.48	-7.993	-8.416	-5.346	-5.152	-5.445	-9.917	-7.174	-10.283	-7.498	-11.736	-7.377	-10.1	-11.973	-8.52	-8.654	-10.211	-10.942	-6.488	-8.105	-9.654	-9.182	-9.831	-6.052	-6.92	-6.79	-3.694	-3.008	-3.168	-3.631	-7.426	-6.314	-3.858	-4.408	-6.132	-4.377	-8.168	-8.727	-7.717	-7.429	-6.183	-5.27	-6.872	-5.738	-7.212
PTPRU	Other	-1.941	-1.228	-4.265	-3.061	0.436	-2.355	-4.241	-3.253	-6.505	-3.928	-3.105	-4.61	-2.376	-4.052	-0.575	-3.097	-2.948	-5.555	-5.061	-4.327	-3.865	-1.323	-3.581	-3.458	-0.876	1.469	-1.655	-1.25	-2.458	-5.327	-4.925	-5.131	-3.311	-0.52	3.548	0.044	-1.282	-1.795	-0.092	-0.422	-4.202	-3.793	-1.07	-2.408	-2.864	-3.378	-1.745	-2.457	-0.801	-1.758	-0.91
PTPRZ1	Other	-7.78	-9.815	-6.855	-10.35	-11.095	-8.034	-11.064	-10.741	-9.67	-10.853	-10.878	-9.975	-9.404	-11.104	-10.448	-11.052	-8.011	-10.058	-10.61	-9.495	-9.863	-10.568	-10.475	-7.761	-8.608	-8.733	-7.295	-8.303	-9.452	-5.926	-4.033	-5.033	-7.251	-6.761	-5.759	-3.399	-7.658	-6.348	-7.313	-6.461	-6.52	-5.03	-5.03	-5.86	-6.435	-6.013	-8.485	-9.388	-8.099	-10.077	-9.526
PTRF	Other	-10.215	-12.27	-10.255	-10.705	-10.551	-10.547	-4.449	-4.471	-3.346	-5.136	-3.601	-4.604	-10.954	-5.088	-11.273	-3.87	-10.947	-3.983	-6.217	-4.271	-5.705	-6.923	-5.841	-3.602	-4.32	-6.1	-5.295	-4.932	-5.365	-7.147	-4.714	-6.994	-8.756	-8.799	-7.18	-5.977	-9.735	-9.34	-9.315	-8.561	-8.118	-5.931	-6.301	-8.098	-7.732	-7.692	-9.929	-10.167	-1.794	-6.848	-4.908
PTRH1	Other	-8.118	-9.878	-9.73	-12.011	-13.02	-9.393	-9.591	-9.896	-8.982	-9.727	-9.494	-8.912	-10.395	-10.32	-11.742	-10.014	-10.131	-9.105	-9.534	-10.097	-10.933	-10.873	-10.861	-12.558	-13.391	-9.449	-8.229	-11.648	-11.364	-2.144	-10.97	-7.688	-8.944	-9.093	-6.692	-7.413	-8.527	-8.653	-8.767	-9.822	-6.182	-5.804	-5.043	-6.254	-6.542	-7.378	-8.192	-7.055	-9.4	-7.2	-9.048
PTRH2	Other	11.872	19.509	-0.536	11.695	15.283	1.217	13.982	13.944	4.942	13.872	13.394	8.649	12.915	14.228	16.713	14.102	1.027	6.658	14.514	15.259	14.092	12.986	15.18	12.895	15.028	9.512	13.098	13.353	14.132	-7.925	-5.093	-7.914	8.446	9.797	9.785	12.863	13.534	13.063	10.701	14.477	16.502	12.835	6.904	6.266	13.059	10.81	14.482	9.542	14.289	13.848	15.154
PTRHD1	Other	-3.626	-4.056	0.023	-4.545	-4.147	-2.39	-7.101	-6.69	-7.649	-5.361	-5.636	-6.815	-3.927	-6.506	-4.171	-6.357	-0.863	-7.325	-3.121	-0.679	-3.96	-5.048	-3.485	-5.75	-4.461	-1.46	-1.622	-3.75	-3.487	-4.297	-5.074	-4.309	1.408	1.589	1.81	3.654	2.815	4.966	1.923	3.215	2.887	5.215	1.66	3.983	2.61	5.197	-6.415	-6.434	-5.379	-3.993	-4.852
PTS	Other	-9.956	-8.414	-8.639	-11.56	-11.07	-8.352	-10.681	-10.414	-9.81	-10.202	-10.244	-9.759	-11.292	-10.568	-11.178	-10.415	-8.812	-10.26	-8.833	-11.14	-9.326	-10.048	-9.744	-7.793	-7.688	-10.274	-11.122	-9.531	-9.826	-9.627	-10.809	-11.971	-8.767	-6.872	-9.132	-7.906	-12.77	-11.518	-10.025	-8.142	-10.547	-9.638	-11.095	-11.808	-11.562	-12.349	-7.161	-8.336	-8.965	-6.837	-8.184
PTTG1	Other	32.193	25.149	33.991	32.02	31.524	36.717	16.798	15.382	18.535	16.211	14.78	17.878	34.357	16.858	29.473	15.822	41.053	18.565	18.436	18.715	18.01	18.017	18.992	17.1	18.471	17.004	16.465	18.081	19.345	24.443	24.137	33.56	12.802	11.606	10.05	7.777	15.977	14.207	13.507	11.782	15.796	14.747	13.416	12.978	15.32	14.208	17.605	18.551	16.365	15.685	17.62
PTTG1IP	Other	-8.874	-8.444	-8.062	-7.021	-7.712	-5.027	-8.179	-8.272	-8.926	-10.187	-9.929	-9.677	-8.319	-9.86	-8.264	-8.988	-6.724	-9.624	-9.135	-9.759	-10.736	-11.046	-10.242	-6.611	-9.512	-8.288	-10.979	-9.21	-9.851	-7.432	-6.79	-7.828	-6.088	-4.782	-3.539	-4.329	-7.8	-6.906	-5.055	-4.932	-9.623	-7.653	-5.789	-5.614	-8.621	-7.492	-11.377	-10.869	-8.439	-10.865	-10.258
PTTG2	Other	-8.007	-7.697	-10.232	-6.515	-5.944	-7.506	-7.578	-8.821	-7.25	-8.382	-9.132	-7.606	-7.488	-7.993	-6.758	-9.021	-8.959	-7.159	-9.45	-10.076	-10.354	-11.788	-10.886	-11.106	-11.009	-10.393	-10.738	-11.252	-11.113	-7.733	-9.843	-9.77	-7.412	-6.73	-7.186	-5.116	-9.418	-8.586	-8.435	-6.676	-10.936	-10.603	-3.659	-4.878	-8.494	-9.206	-7.797	-6.866	-8.825	-7.515	-8.524
PTX3	Other	-6.65	-6.041	-4.044	-4.619	-4.719	-7.372	1.156	0.329	-1.366	-1.856	-2.946	-0.264	-6.149	-0.535	-5.407	-1.268	-5.818	-0.828	-7.765	-6.571	-5.101	-5.477	-6.587	-6.454	-7.832	-4.972	-4.871	-6.401	-6.483	-7.223	-1.925	-5.143	0.273	1.61	-5.095	-3.781	-4.815	-2.754	-3.175	-2.5	-0.345	2.395	-7.344	-5.741	-5.058	-2.354	-5.873	-5.072	-3.074	-4.787	-5.302
PTX4	Other	-5.881	-9.492	-7.264	-8.346	-9.055	-5.304	-7.851	-7.946	-7.769	-7.89	-9.481	-7.392	-7.947	-8.169	-9.153	-9.288	-6.604	-7.821	-10.331	-10.399	-9.59	-9.871	-10.551	-9.642	-9.196	-11.597	-11.661	-11.045	-10.756	-8.375	-6.051	-8.706	-5.249	-5.779	-9.001	-9.121	-6.973	-7.327	-8.059	-8.42	-1.827	-0.534	-8.175	-7.411	-6.31	-5	-6.914	-7.354	-7.045	-6.494	-7.59
PUF60	CEG	1.495	1.452	1.362	-3.344	-1.817	-3.527	5.289	5.426	5.288	1.771	2.439	2.154	-0.672	2.921	-0.611	3.978	-0.887	3.076	9.025	5.991	10.262	8.542	8.54	9.774	9.051	6.444	9.251	8.611	8.77	1.262	2.963	3.914	4.786	4.139	6.431	7.664	7.207	8.445	6.486	6.976	3.648	5.288	6.627	8.629	6.271	7.607	8.745	11.254	8.577	8.802	9.579
PUM1	Other	13.99	23.336	6.303	17.444	21.574	6.145	1.837	4.713	0.566	3.714	4.483	1.27	16.392	2.881	21.51	4.863	7.754	0.984	3.216	2.442	3.723	3.135	3.231	3.684	3.156	2.428	1.216	2.746	3.11	-5.669	-4.45	-5.595	8.757	8.243	8.439	9.148	9.831	10.559	9.304	9.75	5.192	6.99	8.264	9.202	8.273	9.34	-2.323	-0.279	4.678	3.249	4.692
PUM2	Other	-7.499	-4.636	-7.05	-7.33	-5.051	-7.008	-5.961	-5.121	-4.731	-4.726	-5.588	-4.449	-7.855	-5.337	-5.287	-5.425	-7.118	-4.315	-8.444	-8.494	-8.56	-8.552	-8.582	-6.581	-8.826	-10.8	-9.193	-9.159	-9.098	-6.376	-5.909	-6.61	-7.21	-5.66	-5.541	-3.979	-6.612	-6.214	-7.467	-5.848	-4.518	-5.857	-4.286	-5.698	-4.328	-6.237	-6.578	-6.391	-6.571	-7.789	-7.586
PURA	Other	-1.709	-1.331	-2.218	-0.978	-0.191	2.439	0.476	-0.6	0.614	-0.666	-0.868	0.098	-2.253	-0.085	-1.608	-0.51	-0.277	0.422	-2.029	-2.945	-2.837	-2.329	-2.67	-2.18	-2.385	-0.998	-1.911	-1.905	-2.24	3.261	0.632	3.993	-6.646	-3.529	-4.432	-5.731	-4.948	-4.867	-6.773	-5.846	-2.972	-2.293	-2.708	-3.842	-3.374	-3.269	-1.839	-4.369	-2.311	-3.04	-2.522
PURB	Other	-0.994	-0.849	1.472	-0.407	0.023	0.596	-5.958	-5.91	-4.659	-5.94	-5.753	-5.129	-0.412	-6.176	-0.468	-5.944	2.038	-5.241	-6.219	-6.965	-7.92	-9.235	-7.813	-7.757	-6.569	-8.168	-8.323	-7.917	-8.029	-3.055	-3.036	-2.925	1.66	1.695	-4.622	-3.634	-0.554	-0.359	-1.743	-1.498	0.821	-0.782	-0.534	0.445	0.225	-0.249	-2.286	-4.537	-7.331	-3.749	-6.198
PURG	Other	-7.249	-5.678	-4.416	-5.08	-4.643	-2.636	0.255	0.638	-1.401	0.714	3.061	-0.021	-6.259	0.46	-5.254	1.719	-3.408	-0.422	-1.358	-1.243	-3.045	-3.638	-2.658	-4.374	-2.715	-2.468	-1.982	-3.05	-2.847	1.295	-1.414	1.562	-1.128	-3.244	-1.119	-3.792	-3.274	-4.385	-1.341	-3.929	-4.293	-4.286	-4.83	-2.983	-5.397	-3.742	-0.652	-0.545	-0.969	-1.352	-1.32
PUS1	Other	-8.858	-6.882	-10.447	-3.137	-2.655	-2.301	-7.254	-4.237	-8.583	-7.477	-3.892	-8.956	-6.663	-7.593	-4.843	-4.189	-6.91	-8.774	-0.582	-0.851	-1.57	-0.773	-0.823	-2.237	-0.652	-2.2	-3.53	-2.224	-1.407	-0.919	-5.021	-2.371	-3.43	-3.903	-1.281	0.171	-2.566	-0.175	-2.407	-2.625	0.998	3.119	-4.3	-1.233	-2.437	1.088	-4.243	-6.564	-3.097	-1.974	-2.623
PUS10	Other	-9.559	-9.702	-11.417	-7.961	-7.373	-7.366	-6.421	-5.196	-6.573	-5.994	-3.951	-7.514	-9.005	-6.162	-8.624	-4.532	-9.626	-7.157	-3.563	-3.171	-4.049	-4.309	-3.805	-3.697	-5.374	-4.415	-3.439	-4.365	-4.055	-6.367	-8.912	-8.858	-3.992	-1.526	-4.844	-2.249	-6.51	-2.808	-5.13	-1.887	-8.514	-5.177	-3.485	-0.581	-6.569	-3.11	-7.081	-8.852	-4.895	-4.354	-4.767
PUS3	Other	3.495	4.975	-4.617	5.931	10.896	-1.808	-3.635	-2.709	-5.939	-4.566	-3.747	-6.324	4.594	-4.197	8.185	-3.219	-3.034	-6.043	0.191	1.381	2.108	2.65	1.793	1.326	0.519	1.916	1.696	1.521	1.74	-6.057	-7.416	-6.857	0.318	1.898	1	0.012	3.145	4.488	0.958	1.347	1.83	4.934	3.638	5.798	3.597	6.222	-4.044	-5.922	-0.447	-1.064	-0.385
PUS7	Other	7.723	12.344	-2.403	11.19	9.084	-1.597	3.276	5.237	0.513	5.766	6.255	1.594	9.161	4.72	9.227	6.088	-1.843	1.109	-8.708	-9.277	-8.728	-9.648	-9.253	-9.245	-8.987	-9.858	-10.224	-9.937	-9.744	-5.209	-5.849	-5.559	-5.247	-8.412	-7.934	-9.509	-8.926	-9.844	-7.505	-10.911	-9.204	-8.862	-6.412	-5.4	-8.832	-7.949	-0.095	-2.106	6.839	5.143	6.509
PUS7L	Other	-6.408	-6.38	-4.666	-5.757	-5.757	-6.399	-7.591	-7.176	-6.791	-8.182	-8.342	-8.292	-6.289	-8.287	-6.939	-8.222	-5.31	-7.692	-9.653	-8.465	-10.049	-7.979	-9.273	-9.781	-8.683	-9.173	-8.699	-9.308	-9.391	-6.91	-8.472	-8.841	-9.153	-8.457	-2.048	-5.074	-8.787	-8.987	-7.278	-8.163	-10.343	-9.17	-5.132	-6.818	-7.807	-8.937	-7.536	-8.749	-8.897	-8.565	-9.13
PUSL1	Other	-3.489	-3.262	-1.544	-6.629	-5.72	-4.566	-5.18	-3.746	-5.72	-4.967	-5.96	-6.548	-5.276	-5.123	-4.809	-4.763	-2.803	-6.305	-9.813	-8.357	-9.885	-9.843	-10.212	-9.177	-8.685	-7.209	-8.993	-8.751	-9.419	-8.884	-6.72	-8.605	-11.956	-10.13	-8.545	-5.744	-12.217	-9.884	-11.999	-10.202	-10.925	-9.812	-7.79	-6.831	-10.298	-9.374	-6.242	-8.347	-9.587	-8.386	-9.368
PVALB	Other	-10.325	-9.7	-10.02	-11.069	-10.966	-9.462	-7.704	-7.943	-7.603	-7.55	-7.886	-7.319	-11.167	-7.749	-10.211	-8.106	-10.071	-7.89	-11.219	-11.435	-11.687	-10.047	-11.663	-12.77	-11.281	-10.644	-11.094	-12.025	-11.95	-10.861	-4.832	-9.063	-14.282	-16.512	-17.317	-16.945	-18.126	-17.929	-17.614	-19.893	-15.221	-14.022	-11.532	-11.109	-15.566	-13.904	-9.485	-10.825	-11.23	-9.722	-11.213
PVR	Other	4.26	4.791	-2.788	5.225	4.901	-2.021	-1.243	-0.907	-2.959	-1.249	2.235	-3.98	5.706	-1.294	4.736	0.307	-2.054	-3.507	3.231	8.653	0.955	2.328	3.403	4.627	5.68	0.982	-0.485	2.691	3.166	-8.42	-5.401	-8.561	4.249	1.878	6.624	6.112	6.803	5.2	5.837	3.98	3.444	3.142	6.232	6.184	5.489	5.424	-0.844	-3.281	2.741	2.345	2.823
PVRIG	Other	-3.503	-2.425	-2.727	-6.839	-7.17	-6.935	-5.092	-4.794	-6.149	-3.565	-1.888	-4.694	-5.11	-4.453	-5.66	-3.733	-4.852	-5.522	-7.097	-8.653	-5.268	-6.222	-7.077	-6.804	-5.813	-5.171	-7.316	-6.452	-6.729	-3.504	-2.142	-2.157	-8.104	-7.422	0.477	-2.006	-6.709	-4.365	-5.435	-5.914	-5.33	-0.456	-5.791	-4.065	-6.085	-2.822	-8.452	-5.844	-8.932	-6.069	-8.265
PWP1	Other	26.088	26.208	27.824	24.82	22.864	26.755	12.955	11.989	14.844	12.641	11.486	13.392	26.565	13.55	24.203	12.212	31.719	14.178	14.919	14.814	13.506	14.189	15.057	14.717	13.646	13.726	14.893	15.32	15.662	11.405	11.027	15.782	12.473	16.619	22.466	19.504	17.276	19.638	18.982	22.071	10.688	12.807	12.657	14.906	13.846	15.991	14.563	14.602	12.952	12.196	13.871
PWP2	CEG	7.085	5.137	6.385	10.858	9.274	10.062	8.497	5.64	9.155	5.062	3.669	7.879	10.4	6.447	7.219	4.919	9.785	8.738	1.012	-0.187	-0.864	1.016	0.391	-2.157	-1.383	-0.194	0.284	-0.82	0.052	-7.942	-3.5	-6.78	-0.454	-0.747	-1.173	-1.835	-0.644	-0.684	-0.963	-1.703	1.128	0.722	-2.048	-0.633	-0.598	0.395	8.897	8.365	6.528	6.563	7.552
PWWP2A	Other	-9.643	-8.661	-9.844	-9.831	-7.945	-8.05	-8.394	-8.996	-8.366	-10.151	-10.546	-8.542	-10.221	-9.665	-8.522	-10.034	-9.664	-8.281	-12.208	-13.155	-12.971	-11.996	-12.829	-12.844	-12.876	-12.136	-13.004	-13.372	-13.348	-8.986	-5.157	-8.658	-14.461	-14.78	-13.059	-11.894	-15.335	-16.647	-16.077	-16.282	-11.375	-11.641	-13.688	-13.873	-14.354	-14.451	-8.914	-8.56	-12.772	-9.684	-11.79
PWWP2B	Other	-8.95	-11.02	-9.766	-8.826	-9.587	-6.027	-6.622	-5.52	-5.535	-5.748	-5.214	-3.996	-9.242	-6.254	-9.95	-5.467	-8.061	-4.75	-8.279	-7.67	-9.814	-10.136	-9.252	-9.371	-9.284	-7.881	-8.718	-9.351	-9.411	-6.884	-7.109	-7.405	-4.472	-3.508	-8.994	-8.487	-8.365	-8.883	-8.277	-7.447	-5.931	-7.048	-8.022	-8.519	-8.559	-8.693	-7.726	-7.538	-8.841	-7.683	-9.299
PXDC1	Other	-11.001	-9.72	-8.04	-10.243	-10.968	-9.158	-5.397	-6.899	-5.999	-6.711	-7.26	-6.844	-11.108	-6.199	-10.461	-7.38	-9.021	-6.575	-13.531	-12.951	-11.044	-12.248	-12.928	-11.847	-11.875	-10.141	-10.562	-12.038	-12.358	-6.849	-8.461	-8.582	-8.976	-6.109	-9.016	-7.595	-9.827	-9.286	-9.965	-7.425	-7.886	-9.918	-7.678	-7.198	-9.045	-9.532	-9.828	-10.391	-7.125	-8.428	-8.352
PXDN	Other	-6.615	-5.504	-6.713	-5.44	-6.316	-6.114	-6.397	-7.307	-5.206	-5.819	-7.238	-6.202	-6.215	-6.421	-6.062	-7.517	-6.767	-5.676	-11.357	-10.188	-10.29	-9.66	-10.658	-9.584	-8.849	-11.319	-10.855	-10.91	-10.535	-3.663	-6.784	-6.077	-6.986	-6.276	-9.227	-8.228	-7.354	-7.921	-9.102	-8.279	-3.565	-3.865	-4.841	-7.181	-4.731	-5.947	-6.621	-6.948	-7.242	-7.185	-7.786
PXDNL	Other	-8.476	-9.391	-9.672	-9.922	-8.192	-9.843	-2.468	-2.41	-7.098	-3.14	-0.782	-6.605	-9.649	-3.073	-8.553	-1.847	-10.252	-6.821	-6.116	-6.568	-4.407	-4.574	-5.613	-3.065	-3.202	-4.664	-5.364	-4.45	-4.945	-9.435	-7.491	-9.842	-4.725	-5.682	-5.697	-6.332	-5.708	-5.865	-5.685	-7.111	-5.299	-5.61	-3.316	-2.354	-4.195	-4.576	-4.972	-6.472	-3.736	-3.533	-3.834
PXK	Other	-8.733	-8.725	-6.468	-9.851	-9.797	-8.358	-3.58	-3.53	-4.689	-3.101	-4.224	-4.919	-9.49	-3.537	-9.468	-3.895	-7.836	-5.032	-5.974	-6.776	-7.241	-5.994	-6.557	-6.987	-6.185	-6.712	-7.167	-7.163	-6.903	-7.019	-8.019	-8.011	-1.016	0.23	-3.22	-2.551	-4.75	-3.567	-2.204	-1.463	-6.317	-4.71	-4.363	-4.465	-5.803	-5.017	-9.6	-9.487	-2.799	-7.525	-5.584
PXMP2	Other	11.51	10.23	10.28	7.07	9.282	8.282	8.426	7.681	9.711	6.132	5.643	8.016	9.861	7.551	9.535	7.046	10.922	8.953	7.493	7.407	5.474	6.025	6.925	8.202	8.035	6.335	5.836	7.38	7.255	-4.767	-6.357	-5.82	8.366	7	5.584	4.315	9.039	7.712	7.959	6.986	7.169	6.211	6.471	7.28	8.036	7.469	5.916	7.049	6.528	4.654	6.168
PXMP4	Other	-5.035	-4.613	-4.213	-4.068	-4.849	-6.384	-5.276	-5	-5.026	-4.021	-4.503	-3.43	-4.711	-4.934	-5.221	-4.657	-5.255	-4.26	-8.377	-9.775	-7.932	-8.454	-8.913	-7.932	-7.799	-9.249	-8.684	-8.692	-8.859	-7.674	-4.825	-6.698	-0.693	2.388	2.07	1.396	-4.38	-2.551	0.801	2.209	-7.449	-3.835	-6.467	-6.623	-7.597	-5.905	-11.447	-11.692	-9.242	-11.471	-10.82
PXN	Other	4.432	10.153	4.332	4.634	10.973	2.918	-0.933	0.79	-2.579	2.055	4.69	-1.266	5.454	0.557	11.767	2.227	4.756	-1.958	2.972	2.276	0.122	2.535	1.893	3.531	3.062	2.675	3.257	3.345	2.782	0.562	-5.389	-2.017	5.977	8.241	5.834	7.786	10.767	11.755	6.785	8.941	10.457	11.376	9.106	8.874	11.303	12.094	-1.334	-4.712	1.572	-0.511	0.433
PXT1	Other	-6.817	-7.471	-3.405	-1.395	-2.345	-3.63	-8.461	-8.937	-8.919	-9.886	-10.932	-9.513	-4.527	-9.718	-5.304	-9.846	-3.227	-9.191	-7.876	-8.283	-8.875	-8.989	-8.705	-8.566	-7.081	-8.511	-8.202	-8.318	-8.469	-5.583	-7.598	-6.726	-8.757	-7.052	-4.108	-3.097	-6.968	-4.738	-7.334	-6.334	-4.078	0.764	-5.815	-5.857	-5.52	-3.127	-6.047	-6.117	-6.561	-6.337	-6.442
PXYLP1	Other	2.661	3.431	6.377	4.955	2.816	7.655	-1.105	-0.94	-0.73	-1.984	-1.602	-0.1	3.946	-1.662	2.895	-1.244	8.712	-0.431	1.076	0.687	-1.433	0.165	-0.041	0.788	-0.442	1.133	2.183	1.163	0.575	3.745	4.327	6.799	0.307	-1.045	2.681	3.508	0.996	0.553	1.702	1.602	-0.826	-2.235	0.451	0.65	0.036	-0.988	0.495	0.737	-1.27	-0.416	-0.501
PYCARD	Other	-1.972	-0.041	0.577	2.054	1.013	3.512	0.461	-0.478	0.569	0.25	-0.209	0.344	-0.609	0.445	0.227	0.007	2.814	0.523	4.98	2.681	0.686	0.553	1.844	-2.573	0.86	-0.647	-0.432	-0.917	0.613	-1.818	1.986	1.08	-3.989	-4.445	2.978	2.441	-1.162	-2.144	-1.135	-1.774	-4.958	-3.666	2.329	0.362	-1.24	-2.428	-2.615	-3.496	-0.705	-1.792	-1.006
PYCR1	Other	-11.756	-11.52	-11.351	-10.157	-8.505	-7.616	-8.95	-7.002	-7.214	-8.942	-9.637	-7.78	-11.393	-9.448	-9.83	-8.179	-10.272	-7.403	-10.403	-9.442	-9.372	-10.397	-10.122	-9.377	-8.745	-7.507	-8.423	-8.81	-9.536	-7.007	-7.6	-7.61	-4.946	-4.473	-7.032	-6.442	-7.288	-6.987	-7.072	-5.826	-8.61	-5.903	-4.352	-6.114	-7.824	-6.975	-9.448	-10.333	-8.177	-9.387	-9.228
PYCR2	Other	-9.974	-9.458	-8.899	-5.929	-6.736	-4.4	-11.558	-10.547	-10.845	-10.23	-9.856	-8.904	-8.443	-11.212	-8.039	-10.844	-7.046	-9.722	-9.349	-9.446	-11.48	-10.348	-10.636	-9.149	-9.07	-10.33	-10.459	-10.134	-10.402	-8.992	-7.576	-9.791	-7.132	-5.967	-11.099	-10.698	-9.705	-10.196	-10.396	-9.6	-8.102	-7.967	-7.414	-8.111	-8.685	-8.895	-8.546	-9.232	-8.274	-9.279	-9.171
PYCRL	Other	-7.93	-8.376	-9.492	-9.066	-11.144	-8.067	-9.127	-9.424	-10.297	-9.504	-10.059	-9.98	-8.628	-9.694	-9.842	-10.055	-8.926	-9.915	-8.571	-10.151	-10.405	-11.292	-10.338	-8.679	-10.044	-7.905	-8.387	-9.325	-9.969	-8.631	-6.84	-9.575	-10.088	-9.205	-11.791	-13.337	-12.51	-12.241	-12.505	-13.734	-12.07	-10.23	-7.198	-6.914	-10.707	-9.47	-5.743	-8.65	-3.468	-7.399	-5.844
PYDC1	Other	-8.111	-6.688	-9.27	-6.253	-7.536	-5.652	0.058	0.154	1.108	0.973	0.616	0.987	-7.395	0.398	-7.061	0.231	-7.986	0.856	-2.858	-1.892	-2.927	-3.292	-2.877	-2.965	-3.407	-1.457	-0.263	-2.155	-2.367	-2.268	-3.929	-3.278	-3.149	-2.412	-2.755	-4.386	-3.346	-4.209	-3.03	-4.44	-2.611	-2.265	-4.317	-4.755	-4.035	-3.974	-4.123	-1.104	-0.804	-2.212	-1.49
PYDC2	Other	-5.478	-5.128	-5.376	-6.279	-7.95	-3.918	-8.267	-8.219	-7.348	-6.377	-7.308	-6.585	-5.999	-7.52	-6.965	-8.083	-4.618	-7.026	-12.017	-11.491	-10.803	-10.318	-11.4	-11.236	-11.194	-10.342	-10.235	-11.152	-11.185	-6.682	-10.608	-9.454	-7.7	-7.629	-7.039	-7.998	-8.947	-8.723	-8.201	-10.13	-9.031	-7.177	-4.385	-4.498	-7.518	-6.529	-6.302	-8.95	-11.131	-8.112	-10.161
PYGB	Other	-1.292	-2.269	-3.741	-0.873	0.255	-2.458	2.692	2.492	1.762	1.106	2.839	0.592	-0.869	2.055	-1.361	2.779	-2.792	1.258	1.866	1.912	0.539	-0.447	1.072	2.389	1.991	3.258	3.015	2.905	2.079	2.438	-3.014	1.045	1.367	2.471	6.149	5.41	0.691	0.737	4.181	4.35	-0.971	-2.068	-1.745	-1.62	-1.664	-2.05	3.283	2.796	2.056	3.801	3.366
PYGL	Other	-5.03	-6.177	-5.318	-8.124	-8.184	-8.893	-8.108	-7.626	-5.548	-7.119	-8.047	-6.403	-6.81	-7.672	-7.456	-7.818	-7.429	-5.976	-12.155	-11.045	-11.478	-10.822	-11.63	-10.289	-10.619	-11.149	-11.069	-11.174	-11.652	-6.268	-10.822	-9.393	-6.855	-6.695	-9.292	-8.817	-9.442	-9.429	-9.082	-9.506	-6.741	-4.145	-8.162	-10.551	-7.865	-8.876	-8.028	-8.672	-8.269	-9.013	-8.798
PYGM	Other	-11.493	-11.511	-9.758	-10.036	-10.122	-8.976	-8.855	-8.934	-7.889	-8.259	-8.592	-7.25	-11.091	-9.085	-11.048	-9.27	-9.862	-7.575	-9.618	-8.736	-10.51	-10.31	-10.252	-9.489	-9.496	-9.291	-9.458	-9.641	-9.976	-8.54	-3.575	-7.645	-8.143	-7.013	-7.448	-7.189	-9.123	-7.546	-8.678	-8.566	-6.419	-3.624	-7.117	-6.686	-7.965	-6.181	-9.065	-8.827	-9.443	-8.357	-9.247
PYGO1	Other	-9.026	-8.358	-9.582	-9.271	-8.947	-7.847	-6.153	-6.37	-6.009	-7.387	-7.374	-6.645	-9.522	-7.105	-9.451	-7.395	-9.211	-6.357	-8.644	-8.879	-9.354	-9.528	-9.123	-9.685	-9.576	-10.554	-10.667	-10.346	-9.996	-6.194	-2.234	-4.317	-6.147	-6.491	-7.502	-6.061	-7.386	-8.358	-7.389	-8.151	-9.164	-8.985	-1.747	-5.501	-6.13	-8.264	-8.753	-8.773	-10.422	-9.73	-10.509
PYGO2	Other	-6.836	-7.013	-8.658	-7.642	-8.48	-4.425	-5.619	-5.815	-4.445	-7.076	-8.159	-6.816	-7.575	-6.905	-8.091	-7.07	-6.932	-5.622	-7.551	-4.535	-6.636	-8.334	-7.225	-7.057	-6.951	-9.032	-8.675	-8.44	-7.761	-7.462	-5.282	-7.588	-8.993	-10.633	-7.656	-7.503	-8.692	-8.178	-10.053	-11.155	-6.076	-2.449	-3.946	-3.93	-5.549	-3.829	-4.089	-4.596	-6.109	-2.415	-4.645
PYHIN1	Other	-7.006	-8.513	-7.729	-9.947	-11.458	-9.452	-8.85	-8.694	-6.644	-6.665	-7.569	-6.081	-8.643	-8.163	-10.141	-8.27	-8.87	-6.459	-10.146	-13.824	-10.392	-10.985	-11.718	-9.582	-9.466	-8.885	-9.925	-9.73	-10.959	-7.303	-7.956	-9.414	-4.209	-4.337	-9.014	-7.567	-9.75	-8.974	-7.61	-7.917	-9.395	-7.736	-7.724	-8.528	-10.093	-8.83	-6.679	-6.403	-10.423	-6.102	-9.685
PYROXD1	Other	16.178	15.839	15.34	19.894	15.924	21.995	7.718	7.005	5.65	7.268	8.044	5.17	18.739	7.473	15.739	7.783	21.125	5.645	10.185	12.577	4.266	3.098	6.982	6.861	7.612	11.572	12.134	9.759	8.235	-6.674	-4.115	-6.172	10.4	11.584	2.996	4.678	9.748	9.34	7.498	8.943	4.727	2.42	13.853	13.752	9.891	7.17	5.428	0.274	7.034	7.618	7.405
PYROXD2	Other	-6.075	-4.456	-3.383	-4.607	-3.407	-5.224	-7.021	-6.075	-7.525	-5.512	-5.23	-5.335	-5.517	-6.634	-3.825	-5.502	-4.26	-6.763	-6.311	-6.839	-5.956	-7.391	-6.723	-4.87	-3.879	-7.137	-8.856	-6.899	-6.804	2.7	0.68	4.044	-5.456	-3.242	-5.367	-6.292	-5.283	-3.216	-6.061	-6.236	-3.956	2.45	-3.037	-3.75	-4.181	-0.83	-8.522	-8.328	-5.618	-7.397	-6.815
PYY	Other	-4.881	-3.832	-5.383	-7.401	-8.346	-5.393	-5.957	-6.181	-7.727	-7.047	-6.624	-8.521	-6.323	-6.971	-6.758	-6.614	-5.591	-8.072	-3.516	-4.645	-3.658	-3.594	-3.727	-3.757	-2.973	-3.617	-2.291	-3.14	-3.402	-4.463	-6.336	-5.316	-5.409	-4.945	-6.077	-4.789	-5.412	-4.164	-6.078	-6.057	-5.661	-4.024	-2.26	-0.942	-4.529	-2.636	-3.413	-4.895	-3.052	-1.821	-2.789
PZP	Other	-9.953	-9.634	-8.291	-11.85	-12.48	-11.899	-8.395	-7.589	-8.107	-8.608	-9.363	-8.587	-11.348	-8.956	-11.177	-9.065	-10.584	-8.298	-8.616	-7.732	-11.93	-10.577	-10.434	-10.948	-11.864	-10.053	-8.133	-11.208	-10.631	-6.634	-6.605	-7.192	-3.358	-4.722	-4.572	-4.079	-6.351	-5.673	-4.199	-5.581	-7.837	-6.052	-4.363	-3.797	-6.9	-5.745	-8.915	-7.544	-9.138	-9.914	-10.081
QARS	CEG	15.835	15.138	21.239	12.505	13.605	17.903	3.139	4.041	4.789	6.28	5.155	6.408	15.208	4.501	14.27	4.631	21.318	5.387	6.264	4.671	5.978	5.41	6.024	5.663	5.875	5.082	1.843	4.853	5.395	7.272	6.648	10.502	18.565	13.074	8.773	10.072	18.116	16.316	15.673	14.594	12.824	13.347	15.083	15.106	17.276	16.826	8.292	8.62	3.544	7.084	5.469
QDPR	Other	-0.031	-0.6	-2.334	-2.604	-3.267	-2.459	1.697	1.636	1.417	2.329	2.756	1.869	-1.23	2.134	-2.294	2.256	-2.351	1.726	-3.786	-3.259	1.133	-1.482	-2.088	4.304	3.084	3.338	-0.817	2.491	0.005	-3.732	-1.273	-2.028	-0.782	1.084	3.634	2.818	0.196	0.369	1.699	2.219	-6.801	-5.078	4.925	2.74	-0.952	-1.674	-4.88	-4.323	0.296	-3.076	-1.815
QKI	Other	9.23	9.089	3.677	4.606	4.728	4.498	14.98	15.722	10.806	14.471	15.968	10.068	7.417	15.388	6.279	16.202	4.826	10.51	12.087	10.958	9.255	10.861	11.231	12.991	12.541	11.018	9.08	12.012	11.798	3.716	4.007	7.041	3.599	4.29	11.246	12.144	10.025	9.78	8.279	9.83	8.094	6.436	7.734	7.448	9.109	7.947	8.814	6.928	11.742	11.563	12.998
QPCT	Other	-10.755	-11.299	-11.725	-11.869	-9.69	-12.335	-10.192	-10.005	-9.99	-9.474	-10.732	-10.057	-11.615	-10.637	-10.649	-10.296	-12.622	-9.932	-12.518	-13.45	-11.151	-13.554	-13.187	-12.095	-12.695	-12.961	-12.657	-12.895	-13.069	-9.337	-12.334	-12.237	-9.084	-9.819	-12.019	-13.032	-14.929	-14.157	-11.847	-13.835	-13.808	-12.939	-9.826	-10.098	-14.157	-13.045	-8.686	-8.29	-9.958	-8.822	-9.469
QPCTL	Other	3.718	3.099	5.888	2.813	3.985	6.411	-1.339	-2.104	-1.861	-2.655	-2.167	-2.772	3.639	-2.112	3.444	-2.018	7.297	-2.2	-2.833	-0.995	-2.795	-2.771	-2.209	-2.88	-2.474	-3.049	-2.999	-2.985	-2.507	-0.808	-3.817	-2.239	4.391	4.13	-0.484	0.424	2.674	3.025	2.325	2.493	0.034	3.503	3.18	0.705	2.459	2.566	-2.884	-3.669	-1.086	-4.508	-2.722
QPRT	Other	-12.198	-12.762	-11.832	-17.991	-18.248	-17.067	-11.502	-11.348	-11.055	-11.565	-10.665	-11.421	-16.28	-11.767	-15.946	-11.714	-15.758	-10.944	-15.659	-14.213	-13.654	-14.163	-14.478	-14.958	-15.613	-14.819	-14.676	-15.439	-15.258	-14.05	-11.56	-15.06	-16.562	-14.536	-16.915	-15.627	-21.76	-20.142	-18.837	-18.771	-18.345	-16.678	-17.961	-17.276	-19.88	-19.364	-14.502	-15.087	-14.786	-13.766	-15.351
QRFP	Other	-4.167	-5.293	-4.344	-4.825	-3.355	-3.814	-0.155	-0.363	-1.33	-3.283	-3.942	-3.594	-4.443	-1.982	-4.533	-2.339	-3.717	-2.599	-1.407	-1.736	0.312	-0.178	-1.069	-0.483	-1.975	0.108	0.333	-0.399	-0.791	-4.584	-4.77	-4.642	2.371	1.836	1.457	4.391	0.919	2.322	2.208	3.572	-2.012	-1.527	1.413	3.716	-0.025	0.798	-3.753	-3.094	-4.193	-2.219	-3.035
QRFPR	Other	-4.375	-3.478	-6.886	-6.895	-5.994	-7.317	-1.783	-1.235	-2.604	-1.048	0.062	-1.851	-5.686	-1.696	-5.002	-0.843	-7.362	-2.121	-4.702	-3.626	-5.685	-6.276	-5.085	-8.985	-7.21	-4.905	-5.833	-7.085	-6.006	-5.8	-8.126	-7.608	-1.382	-3.881	-5.162	-5.376	-1.309	-2.655	-3.744	-5.047	-0.74	-1.542	1.096	1.679	0.735	0.185	-6.248	-9.666	-1.368	-5.425	-4.105
QRICH1	Other	-0.693	1.142	0.007	-1.434	0.875	-2.991	-4.291	-3.706	-5.792	-4.515	-3.629	-6.985	-0.844	-4.791	0.99	-3.706	-1.21	-6.538	1.564	-0.107	-1.709	-1.026	-0.255	-1.507	-2.474	-0.4	-0.513	-1.17	-0.469	4.233	-0.35	3.723	7.31	5.984	1.564	3.281	4.761	4.896	5.259	5.557	1.67	2.684	3.727	3.25	3.14	3.697	-3.575	-3.014	-1.435	1.748	0.305
QRICH2	Other	-9.304	-9.945	-8.776	-10.94	-10.444	-10.1	-9.799	-10.25	-8.67	-6.875	-6.696	-7.092	-10.613	-8.64	-10.631	-8.814	-10.356	-8.05	-10.342	-10.276	-10.831	-10.84	-10.828	-11.55	-9.042	-10.694	-12.098	-11.086	-10.921	-5.947	-7.014	-7.101	-8.315	-7.896	-9.596	-9.718	-8.77	-9.539	-10.712	-11.426	-5.634	-5.941	-5.213	-7.255	-6.408	-7.175	-8.088	-8.464	-8.335	-8.298	-8.692
QRSL1	Other	13.774	12.994	3.019	10.46	11.728	1.246	10.558	12.441	6.345	11.013	13.017	7.174	13.635	11.28	12.228	12.397	3.058	6.737	13.209	16.999	12.943	16.642	15.507	16.909	16.861	15.546	16.104	17.796	16.523	-2.742	-3.71	-2.616	12.801	10.703	15.232	11.629	10.034	10.404	16.841	13.367	2.06	5.821	5.096	5.712	4.596	7.035	8.111	7.14	13.408	13.125	14.418
QSER1	Other	-7.954	-8.769	-7.363	-6.134	-8.26	-4.431	-8.443	-8.958	-8.517	-7.573	-5.398	-6.589	-7.317	-8.265	-8.416	-7.674	-5.872	-7.829	-8.837	-8.699	-7.223	-9.082	-8.702	-9.829	-7.985	-9.702	-9.819	-9.611	-9.005	-6.542	-10.675	-9.88	-6.793	-6.278	-14.863	-12.931	-10.075	-10.116	-12.583	-12.471	-7.835	-8.53	-2.429	-3.489	-6.363	-7.183	-7.679	-8.886	-6.348	-8.268	-7.881
QSOX1	Other	-6.725	-5.15	-4.364	-8.661	-8.488	-9.732	-9.752	-10.373	-9.31	-12.574	-12.531	-11.187	-7.813	-11.537	-6.924	-11.589	-7.397	-10.198	-9.845	-12.036	-10.974	-10.633	-11.384	-12.298	-10.395	-8.342	-12.403	-11.245	-11.333	-8.221	-9.662	-10.346	-10.07	-9.495	-8.876	-8.572	-11.291	-11.054	-10.402	-11.514	-11.991	-10.846	-5.969	-7.11	-9.963	-10.269	-8.346	-7.037	-7.586	-8.581	-8.133
QSOX2	Other	-5.241	-6.659	-4.345	-6.537	-5.725	-7.256	-9.967	-9.294	-9.315	-9.759	-10.352	-9.385	-5.963	-10.194	-6.373	-9.95	-5.993	-9.633	-7.488	-6.637	-6.484	-5.867	-6.805	-8.408	-8.094	-5.102	-6.897	-7.452	-7.178	-5.702	-4.186	-5.557	-6.375	-6.759	-1.957	-1.288	-6.995	-6.237	-5.1	-5.656	-7.542	-5.069	-5.663	-7.153	-7.007	-6.93	-4.609	-4.409	-6.961	-3.038	-5.448
QTRT1	Other	-5.138	-5.71	-7.447	-9.086	-10.685	-10.104	-9.757	-10.429	-10.308	-10.979	-9.98	-9.871	-7.326	-10.561	-8.47	-10.863	-9.346	-10.148	-9.927	-10.397	-9.814	-11.589	-10.575	-11.195	-11.255	-8.538	-7.976	-10.278	-10.637	-8.735	-6.894	-9.38	-4.03	-4.407	-10.931	-11.494	-9.985	-9.646	-8.74	-9.916	-8.688	-7.316	-6.869	-8.388	-9.024	-8.676	-11.399	-10.657	-12.455	-10.704	-12.243
R3HCC1	Other	-8.406	-7.727	-7.09	-6.995	-4.728	-6.335	-4.022	-1.927	-2.795	-4.547	-3.532	-4.447	-7.755	-4.509	-6.223	-2.951	-6.816	-3.476	-5.147	-3.593	-4.399	-3.826	-4.395	-6.909	-4.606	-4.969	-4.528	-5.292	-4.754	-7.512	-6.917	-7.814	-1.897	-3.118	-2.02	-0.215	-3.045	-3.15	-2.163	-2.202	-7.022	-6.808	0.809	0.076	-3.213	-3.807	-6.869	-7.503	-4.867	-6.388	-6.147
R3HCC1L	Other	3.32	4.869	-3.084	1.835	4.395	-3.539	-1.347	-1.186	-0.087	-1.308	-2.131	-0.34	3.035	-1.456	4.511	-1.662	-2.994	-0.165	0.47	-0.764	-1.169	-2.71	-1.036	2.344	0.705	-2.393	-2.788	-0.669	-0.815	-1.364	-2.249	-0.605	1.703	1.69	0.811	0.727	-0.924	0.247	1.49	1.229	-0.63	-0.758	-3.283	-2.017	-2.293	-1.44	-0.875	-0.262	2.068	-0.766	1.008
R3HDM1	Other	-4.767	-4.446	-4.486	-6.26	-5.043	-4.229	-8.968	-8.711	-7.332	-8.775	-8.272	-9.202	-5.874	-8.911	-5.022	-8.852	-4.941	-8.34	-8.539	-9.667	-8.872	-8.137	-8.863	-6.33	-6.164	-6.462	-9.219	-7.359	-8.225	-2.447	-5.033	-3.296	-3.777	-4.301	-7.701	-6.513	-5.99	-4.362	-6.261	-5.836	-5.859	-3.069	-3.156	-1.212	-4.702	-2.356	-5.841	-5.751	-5.289	-6.69	-6.25
R3HDM2	Other	-5.711	-5.114	-6.508	-2.826	-2.845	-5.015	4.806	5.417	3.878	6.897	7.929	5.599	-4.332	5.885	-4.157	6.797	-5.864	4.878	5.018	5.847	4.805	3.325	4.954	1.671	1.295	7.833	9.896	4.584	4.868	-3.735	-6.487	-4.924	4.715	6.866	8.172	6.821	5.974	7.688	7.416	7.917	1.38	3.911	4.308	6.76	3.697	5.927	7.851	8.814	8.214	7.419	8.576
R3HDM4	Other	-9.173	-10.034	-8.897	-9.557	-10.362	-8.451	-8.73	-8.988	-7.707	-11.116	-10.579	-9.799	-9.786	-10.397	-10.543	-9.834	-9.164	-8.751	-12.884	-12.073	-9.475	-11.133	-11.653	-10.764	-10.617	-10.757	-12.594	-11.705	-11.696	-6.36	-8.801	-7.933	-10.006	-8.388	-14.57	-14.958	-12.051	-12.535	-14.383	-14.686	-10.545	-9.706	-5.842	-8.255	-10.148	-9.803	-10.294	-10.572	-9.397	-11.413	-10.718
R3HDML	Other	-9.493	-9.188	-10.198	-6.846	-5.823	-6.868	-8.426	-8.155	-7.574	-8.76	-9.025	-8.961	-9.153	-9.2	-8.052	-9.051	-8.921	-8.324	-11.228	-10.715	-9.36	-11.012	-10.986	-10.026	-8.749	-8.528	-10.74	-9.973	-10.266	-7.176	-9.114	-9.094	-6.049	-2.67	-2.923	-2.192	-6.977	-5.885	-5.226	-3.951	-5.741	-3.475	-5.523	-8.26	-6.947	-7.146	-10.272	-8.547	-8.422	-9.972	-9.707
RAB10	Other	6.943	10.916	-0.475	4.034	13.185	4.437	-1.429	-0.932	-4.232	-2.445	0.147	-4.928	5.887	-2.005	12.175	-0.475	2.734	-4.508	1.138	3.612	4.077	4.427	3.33	7.699	8.893	3.559	2.878	5.865	4.671	-8.855	-7.088	-9.383	5.992	7.369	6.765	7.87	10.162	10.856	7.236	9.172	9.961	9.271	9.626	10.828	11.658	11.277	-2.413	1.173	2.226	-0.317	1.262
RAB11A	Other	-3.212	-1.504	-5.392	-6.327	-2.211	-6.415	-6.136	-6.113	-5.423	-6.096	-5.335	-6.508	-4.861	-6.055	-2.032	-5.713	-5.796	-5.841	-6.079	-6.019	-7.743	-7.922	-7.277	-8.802	-7.717	-7.744	-5.752	-7.909	-7.539	-5.822	-5.271	-5.839	-3.364	-4.5	-7.657	-7.473	-6.448	-4.791	-6.237	-7.56	-3.553	0.118	-5.946	-3.921	-5.713	-1.936	-3.847	-4.217	-5.417	-2.82	-4.611
RAB11B	Other	-6.685	-7.644	-7.686	-6.288	-6.647	-5.46	-5.191	-5.053	-4.229	-5.044	-5.483	-5.697	-6.77	-5.364	-7.251	-5.505	-6.707	-4.955	-10.616	-10.406	-10.523	-11.019	-10.998	-9.05	-8.409	-8.265	-10.878	-9.612	-10.264	-6.804	-6.289	-7.316	-9.337	-6.001	-5.624	-4.443	-8.719	-7.298	-8.503	-6.163	-8.931	-8.966	-3.69	-4.008	-7.202	-7.687	-6.801	-6.311	-7.133	-8.913	-8.234
RAB11FIP1	Other	-8.772	-8.223	-8.484	-6.173	-4.161	-6.116	-5.82	-6.306	-6.534	-6.372	-6.482	-6.91	-8.081	-6.307	-7.14	-6.812	-7.429	-6.719	-9.276	-8.902	-6.37	-4.688	-7.796	-8.355	-5.842	-7.585	-8.789	-7.749	-7.855	-6.223	-4.622	-5.524	-7.426	-7.158	-6.404	-3.11	-9.842	-7.428	-8.271	-7.037	-9.254	-7.174	-7.55	-5.748	-9.722	-7.564	-4.364	-2.528	-6.147	-4.721	-5.868
RAB11FIP2	Other	-5.751	-3.045	-3.512	-9.854	-8.365	-7.108	-5.778	-4.701	-4.291	-5.131	-6.919	-5.129	-8.609	-5.672	-6.233	-5.656	-5.629	-4.56	-10.575	-10.484	-9.588	-7.664	-9.84	-10.195	-10.701	-7.253	-9.038	-9.646	-9.8	-11.208	-10.939	-12.248	-7.258	-8.015	-5.249	-5.914	-10.822	-11.042	-7.201	-8.642	-12.615	-11.153	-8.555	-10.444	-11.877	-11.935	-8.994	-7.371	-7.71	-9.243	-8.629
RAB11FIP3	Other	-7.609	-8.408	-7.257	-7.253	-7.389	-6.829	-4.854	-3.375	-4.487	-3.236	-3.912	-2.786	-7.779	-4.221	-8.233	-3.936	-7.213	-3.637	-8.804	-6.067	-4.613	-2.604	-5.767	-4.677	-5.514	-4.242	-4.941	-4.78	-5.361	-4.168	-1.414	-3.168	-4.804	-5.909	-4.317	-3.66	-4.704	-3.855	-5.036	-5.731	-0.42	-0.304	-4.878	-2.525	-3.497	-1.177	-5.034	-6.86	-4.172	-3.615	-4.117
RAB11FIP4	Other	-1.549	0.347	-5.534	-1.916	0.244	-2.111	-1.984	-2.746	-1.789	-2.557	-1.86	-2.955	-1.616	-2.309	0.313	-2.243	-3.823	-2.224	-2.665	-3.73	-3.088	-3.727	-3.376	-4.918	-2.496	-4.246	-4.173	-3.998	-3.755	-3.529	-7.249	-5.62	-4.534	-1.52	-4.02	-3.587	-4.074	-3.597	-4.606	-3.117	2.526	1.193	-4.219	-6.267	-2.492	-3.726	-1.859	-0.722	-3.09	-3.079	-3.253
RAB11FIP5	Other	-11.589	-11.312	-8.914	-7.818	-9.493	-9.425	-5.055	-4.015	-4.52	-5.42	-4.704	-5.887	-10.412	-5.575	-10.756	-4.321	-10.383	-5.18	-6.82	-6.844	-7.324	-4.627	-6.546	-8.417	-4.589	-6.189	-3.27	-6.646	-6.485	-6.999	-3.231	-5.271	1.236	-0.788	-3.793	-2.582	-4.144	-2.56	-1.406	-2.6	-4.336	-2.337	-4.806	-2.032	-5.959	-2.62	-9.37	-11.786	-7.98	-10.26	-9.284
RAB12	Other	-9.374	-10.151	-10.905	-9.187	-11.124	-6.751	-7.87	-9.673	-6.601	-8.183	-8.907	-7.829	-9.751	-8.241	-10.582	-9.674	-9.478	-7.17	-13.367	-13.627	-9.48	-12.218	-12.582	-10.904	-9.805	-10.762	-11.147	-11.555	-12.03	-4.782	-4.563	-4.52	-9.378	-5.217	-6.846	-6.447	-5.87	-6.63	-8.764	-7.121	-3.328	-6.361	0.382	-2.282	-1.297	-4.952	-7.544	-6.672	-11.157	-8.901	-10.985
RAB13	Other	-8.961	-8.097	-8.676	-9.21	-6.035	-8.582	-7.405	-7.514	-8.638	-7.107	-6.456	-7.706	-9.304	-7.652	-7.126	-7.188	-8.948	-8.23	-6.976	-8.132	-4.954	-5.257	-6.487	-8.207	-6.891	-5.789	-3.422	-6.253	-6.279	-9.966	-6.738	-10.745	-5.32	-5.754	-6.541	-7.432	-8.383	-7.885	-6.571	-7.338	-8.066	-7.913	-6.622	-4.694	-8.627	-7.464	-10.481	-8.389	-8.598	-8.644	-9.044
RAB14	Other	2.809	-0.43	-0.447	0.129	-2.067	4.274	-2.142	-1.991	-3.207	-0.881	-2.017	-1.078	1.731	-1.6	-1.603	-1.819	2.469	-2.245	-1.01	0.675	-0.126	-0.276	-0.149	-0.258	-0.308	-1.428	-0.338	-0.603	-0.189	0.875	2.215	2.546	-3.45	-3.351	-3.267	-4.768	-8.426	-6.968	-3.714	-4.984	-10.575	-9.599	-7.822	-5.268	-10.34	-8.268	-2.892	-3.267	1.499	-4.441	-2.037
RAB15	Other	-7.119	-7.509	-7.278	-2.33	-4.806	-5.466	-4.732	-3.859	-5.062	-5.919	-5.778	-5.46	-5.007	-5.369	-6.148	-5.014	-6.498	-5.174	-8.052	-8.583	-7.741	-6.97	-8.231	-5.663	-5.406	-6.817	-6.346	-6.198	-7.288	-7.46	-7.019	-7.854	-5.834	-4.054	-3.632	-2.092	-5.524	-3.885	-5.222	-3.873	-3.793	-2.75	-5.039	-4.988	-5.414	-4.217	-4.149	-6.853	-5.075	-1.656	-4.201
RAB17	Other	-6.12	-4.663	-6.904	-6.428	-7.09	-6.74	4.122	2.555	4.173	2.585	2.393	3.969	-6.463	3.412	-5.931	2.674	-6.913	4.328	-5.053	-6.121	-3.15	-4.358	-4.774	-0.235	-0.689	-5.144	-4.63	-3.165	-4.057	-5.209	-3.42	-4.622	-1.028	-2.996	-3.799	-1.194	-3.71	-4.515	-2.588	-2.767	-4.572	-4.815	-2.144	-4.973	-3.907	-5.75	0.048	-3.76	0.173	-2.595	-1.352
RAB18	Other	3.683	1.895	1.044	3.23	3.021	6.06	1.599	1.385	1.196	1.65	2.534	1.685	4.284	1.751	2.715	2.168	4.093	1.586	2.094	1.969	3.283	1.514	2.598	3.463	1.955	0.744	3.06	2.432	2.503	2.712	0.617	2.625	5.43	7.949	7.868	8.299	3.871	5.419	7.794	9.896	3.871	2.473	-1.312	0.154	0.667	1.818	-1.076	-0.823	3.709	0.092	1.789
RAB19	Other	-9.563	-9.92	-9.36	-10.787	-9.693	-7.231	-5.137	-6.059	-5.723	-5.984	-6.923	-6.136	-10.543	-6.013	-9.828	-6.778	-8.838	-6.028	-12.539	-9.457	-9.377	-10.904	-10.7	-8.814	-7.822	-10.727	-11.549	-10.197	-10.593	-11.686	-7.326	-11.955	-4.17	-5.25	-9.098	-10.231	-11.87	-11.24	-7.669	-8.804	-8.341	-9.155	-11.92	-10.492	-12.996	-11.268	-7.115	-7.618	-8.233	-7.026	-8.193
RAB1A	Other	-5.502	-4.12	-4.182	-4.587	-4.317	-4.877	-8.535	-8.707	-8.217	-7.532	-7.951	-7.729	-5.17	-8.492	-4.112	-8.357	-4.392	-8.018	-7.007	-6.86	-8.332	-8.082	-7.682	-6.958	-5.449	-5.652	-6.882	-6.277	-7.044	-5.284	-6.899	-6.368	-3.962	-1.467	-0.738	-0.201	-3.235	-1.335	-2.922	-0.91	-6.304	-2.221	-1.405	-1.32	-4.25	-1.638	-6.624	-6.766	-8.851	-6.216	-7.872
RAB1B	Other	-7.015	-8.52	-8.712	-6.989	-8.337	-7.649	-6.879	-7.318	-7.803	-7.707	-4.706	-6.837	-7.166	-7.305	-8.251	-6.688	-8.289	-7.384	-2.555	-3.115	-3.736	-3.816	-3.5	-2.244	-1.396	-3.121	-2.523	-2.387	-2.805	-0.212	1.904	2.404	-1.298	-1.522	-0.922	-0.067	-0.942	0.471	-1.278	-1.092	-0.215	0.865	-0.984	0.393	-0.617	1.004	-5.777	-6.25	-0.522	-6.045	-3.738
RAB20	Other	-2.643	-3.906	-5.549	-4.386	-4.284	-6.637	-1.091	-1.177	-3.102	-3.225	-3.845	-4.125	-4.004	-2.424	-4.395	-2.906	-6.142	-3.68	-2.762	-3.018	-3.662	-4.668	-3.667	-1.958	-1.111	-3.965	-3.407	-2.801	-3.067	-6.019	-4.317	-5.593	-2.005	-3.269	-1.522	-1.551	-1.853	-2.123	-1.846	-2.925	-2.221	-2.568	-2.269	-0.031	-2.915	-1.886	-4.116	-3.904	-0.524	-2.957	-1.678
RAB21	Other	-3.709	-0.724	-6.438	-5.409	-3.575	-4.914	-7.973	-7.375	-8.64	-7.829	-7.668	-7.696	-4.553	-7.929	-2.104	-7.578	-5.657	-7.893	-10.37	-10.399	-7.813	-10.793	-10.31	-6.989	-6.759	-4.979	-6.756	-6.569	-8.58	-4.618	-4.973	-4.699	-8.022	-5.8	-4.278	-4.223	-7.992	-5.531	-7.353	-6.02	-6.373	-3.649	-5.73	-5.409	-7.207	-5.034	-8.51	-7.749	-5.23	-7.177	-6.704
RAB22A	Other	-3.408	-5.242	-2.057	-1.701	-3.274	-0.521	-2.969	-3.543	-2.958	-5.12	-4.122	-4.214	-2.467	-4.255	-4.206	-4.099	-0.868	-3.573	-5.964	-5.549	-4.902	-4.938	-5.289	-4.133	-3.633	-2.934	-3.028	-3.445	-4.377	-2.288	-2.891	-1.882	0.208	-1.692	1.707	0.049	0.673	-0.001	1.344	-0.997	-1.342	-0.535	0.079	1.493	-0.375	0.74	-1.448	-1.58	-6.02	-2.609	-4.608
RAB23	Other	-6.467	-5.271	-3.589	-6.68	-7.534	-3.247	-7.612	-8.283	-8.077	-8.043	-7.799	-7.976	-6.804	-8.233	-6.814	-8.638	-3.351	-8.291	-7.288	-8.37	-8.184	-8.321	-8.463	-8.09	-6.504	-8.436	-8.36	-8.081	-8.322	-4.462	-3.255	-3.788	-1.985	-2.198	-3.227	-2.772	-5.305	-4.729	-2.888	-3.245	-5.373	-5.151	-5.101	-5.085	-6.485	-5.745	-7.533	-8.054	-6.338	-9.258	-8.398
RAB24	Other	-0.454	3.633	-8.193	-1.567	5.763	-6.148	2.998	5.945	-1.673	2.826	6.355	-4.132	-0.868	2.917	4.8	6.26	-7.22	-2.964	3.7	4.245	3.815	2.659	3.855	3.499	6.381	3.926	2.402	4.076	4.007	-6.653	-7.055	-8.773	6.895	5.012	7.661	6.621	9.158	7.989	8.474	7.595	13.808	10.082	3.032	3.688	8.142	7.718	-2.279	-4.713	5.392	3.767	5.156
RAB25	Other	-7.445	-8.655	-7.37	-9.806	-7.213	-6.904	-5.458	-7.135	-5.138	-6.426	-7.344	-6.673	-8.906	-6.661	-7.893	-7.499	-7.322	-5.908	-6.449	-5.842	-3.203	-5.031	-5.202	-5.844	-6.284	-5.513	-3.678	-5.74	-5.218	-4.542	-1.906	-3.17	-3.822	-3.279	-8.69	-9.878	-6.833	-6.997	-6.899	-7.582	-6.491	-4.953	-5.382	-4.422	-7.357	-5.313	-5.7	-5.948	-7.32	-6.847	-7.426
RAB26	Other	-8.811	-10.734	-7.931	-10.155	-10.278	-8.273	-5.845	-5.651	-6.46	-7.574	-5.473	-6.438	-9.642	-6.67	-10.65	-5.795	-8.321	-6.785	-7	-7.052	-6.934	-8.609	-7.521	-5.704	-4.835	-7.689	-7.551	-6.593	-7.062	-9.317	-8.234	-10.145	-4.712	-3.053	-12.458	-10.336	-9.304	-8.524	-9.824	-7.81	-6.079	-6.026	-6.45	-8.657	-7.182	-8.417	-7.109	-6.875	-7.566	-4.897	-6.755
RAB27A	Other	-6.136	-5.247	-6.12	-9.848	-10.49	-9.773	-9.308	-9.491	-9.192	-10.125	-11.055	-10.358	-8.432	-10.153	-8.266	-10.04	-8.608	-9.661	-8.698	-8.356	-10.734	-12.093	-10.205	-10.074	-9.844	-7.917	-5.868	-8.974	-9.717	0.947	-5.824	-2.209	-7.532	-5.888	-11.435	-10.104	-10.812	-12.535	-10.605	-9.247	-9.698	-10.825	-7.277	-12.62	-9.251	-13.342	-10.061	-12.641	-11.191	-11.009	-11.562
RAB27B	Other	-5.916	-9.079	-5.626	-9.836	-10.658	-9.187	-8.377	-7.994	-7.957	-7.196	-4.837	-7.435	-8.335	-7.853	-10.064	-7.069	-7.684	-8.005	-7.269	-7.152	-6.527	-5.717	-6.985	-6.049	-7.7	-2.824	-5.789	-6.009	-6.329	-9.088	-7.267	-9.232	-6.88	-6.174	-7.307	-6.195	-8.584	-6.88	-7.789	-7.721	-7.461	-6.575	-6.011	-3.962	-7.473	-6.125	-7.211	-8.128	-8.245	-7.753	-8.658
RAB28	Other	-8.846	-8.242	-5.74	-7.885	-6.698	-7.069	-7.158	-7.773	-7.294	-7.983	-8.335	-6.797	-8.691	-7.507	-8.184	-8.154	-6.488	-7.286	-3.041	-5.112	-4.771	-4.516	-4.517	-7.679	-6.029	-4.689	-4.476	-5.81	-5.16	-7.612	-5.545	-7.218	1.134	-0.489	-3.087	-3.128	-3.178	-2.73	-1.09	-2.111	-4.142	-2.664	-3.985	-3.49	-4.344	-3.047	-5.832	-5.808	-6.491	-4.869	-5.524
RAB29	Other	-4.465	-5.865	-4.371	-3.833	-2.708	-4.632	1.308	0.181	0.308	2.126	1.762	2.515	-4.243	1.83	-4.283	0.944	-4.305	1.289	0.022	-0.9	0.41	0.84	0.047	0.061	1.506	2.527	3.991	1.746	0.916	-5.173	-5.014	-5.933	1.519	5.075	3.325	4.213	3.044	3.562	3.131	5.583	1.711	0.764	1.053	0.841	2.068	1.243	0.451	-2.956	5.345	1.487	3.622
RAB2A	Other	-9.549	-10.77	-8.273	-7.249	-8.101	-6.489	-11.923	-12.655	-11.141	-12.859	-13.116	-11.924	-8.756	-12.621	-9.613	-13.808	-7.534	-11.521	-9.116	-8.958	-9.565	-7.725	-9.071	-9.89	-8.456	-7.839	-9.46	-9.395	-9.363	-3.249	-0.822	-1.424	-8.63	-9.162	-6.367	-4.935	-7.956	-7.988	-8.617	-9.174	-8.241	-7.272	-5.207	-3.954	-7.782	-6.741	-9.926	-8.632	-9.502	-8.898	-9.772
RAB2B	Other	-8.892	-9.047	-8.587	-6.656	-7.077	-6.962	-9.675	-8.657	-9.721	-9.559	-10.415	-10.536	-8.198	-9.964	-8.002	-9.998	-8.045	-10.072	-3.641	-4.171	-6.285	-5.646	-5.344	-6.538	-6.437	-8.3	-8.416	-7.656	-6.655	-4.827	-6.541	-5.943	-4.964	-5.122	-2.791	0.028	-7.208	-5.346	-4.394	-3.421	-7.089	-3.843	-6.406	-7.468	-7.814	-6.314	-6.369	-5.858	-8.666	-7.341	-8.151
RAB30	Other	-5.925	-5.42	-5.777	-3.099	-4.014	-3.953	-8.314	-8.35	-8.137	-9.247	-9.327	-7.235	-4.613	-8.867	-4.512	-8.812	-4.874	-7.649	-10.706	-8.256	-10.827	-10.064	-10.484	-7.287	-8.965	-9.144	-12.379	-10.183	-10.382	-5.028	-10.615	-8.525	-9.107	-8.91	-8.522	-8.46	-10.189	-10.014	-10.573	-11.01	-7.676	-8.086	-7.483	-8.788	-8.325	-9.159	-6.82	-6.509	-11.485	-6.777	-10.377
RAB31	Other	-0.167	-0.29	-1.014	-2.796	-2.188	-2.888	-1.944	-3.406	-3.086	-3.077	-3.285	-3.194	-1.361	-2.554	-1.402	-3.323	-1.72	-3.201	-6.69	-6.583	-7.307	-6.104	-6.881	-7.062	-5.566	-1.348	-2.734	-4.633	-5.663	-10.47	-2.176	-8.267	-6.019	-5.049	-3.528	-3.868	-6.419	-5.01	-5.21	-5.312	-7.4	-4.738	-4.289	-4.014	-6.214	-4.7	-8.285	-6.282	-6.12	-6.025	-6.143
RAB32	Other	-2.827	-2.869	-2.92	-7.071	-6.926	-4.841	-9.278	-9.074	-8.622	-8.404	-8.458	-8.212	-5.063	-9.084	-5.685	-8.775	-3.496	-8.502	-9.568	-10.05	-10.316	-10.4	-10.27	-8.526	-8.388	-8.179	-9.705	-8.849	-9.74	-5.939	-7.384	-7.217	-5.435	-3.5	-7.119	-5.053	-9.183	-6.844	-7.107	-5.192	-6.554	-4.507	-9.043	-8.319	-9.428	-7.943	-8.415	-8.633	-8.205	-8.752	-9.024
RAB33A	Other	-6.704	-7.794	-7.252	-8.716	-7.814	-7.332	-6.478	-6.793	-6.133	-5.346	-7.233	-7.604	-7.841	-6.401	-8.078	-7.008	-7.298	-6.835	-10.897	-10.706	-10.118	-9.95	-10.803	-11.604	-10.525	-8.687	-9.909	-10.348	-10.59	-9.621	-8.266	-10.298	-5.348	-5.141	-8.298	-10.926	-10.385	-10.599	-7.457	-10.104	-7.921	-8.524	-10.353	-9.826	-11.212	-10.496	-6.297	-3.739	-7.015	-6.075	-6.767
RAB33B	Other	-5.038	-6.193	-3.533	-8.524	-8.001	-6.253	-8.254	-7.382	-8.524	-7.684	-7.903	-8.261	-6.98	-8.399	-7.522	-7.431	-4.822	-8.323	-8.978	-7.326	-11.292	-11.042	-10.236	-6.373	-9.731	-11.333	-13.295	-10.871	-10.702	-3.778	-5.37	-4.381	-3.159	-5.202	-6.635	-4.533	-5.31	-6.125	-5.746	-5.451	-6.043	-7.099	-1.317	-3.564	-3.871	-5.822	-8.725	-5.617	-7.386	-7.085	-7.546
RAB34	Other	-11.45	-11.835	-11.885	-8.638	-9.989	-7.404	-7.376	-8.301	-7.591	-9.083	-10.312	-7.518	-10.809	-8.447	-11.008	-9.201	-10.531	-7.643	-11.05	-11.253	-10.525	-11.178	-11.539	-10.864	-10.408	-9.371	-10.468	-10.465	-10.983	-9.058	-7.999	-9.22	-5.533	-3.379	-8.898	-9.587	-8.382	-9.268	-7.789	-7.208	-8.472	-6.992	-6.194	-8.53	-8.168	-9.178	-9.167	-8.762	-12.671	-9.86	-12.17
RAB35	Other	-6.938	-7.18	-5.584	-6.979	-5.793	-8.31	-5.462	-5.745	-5.234	-4.418	-7.131	-5.501	-7.111	-5.314	-6.571	-6.594	-7.363	-5.3	-6.262	-5.491	-5.862	-5.279	-5.78	-5.931	-2.06	-4.187	-4.264	-4.193	-4.991	-4.513	-4.98	-4.704	-2.736	-3.366	-5.441	-3.918	-3.313	-3.216	-4.516	-4.405	-2.129	-0.335	-2.669	-3.464	-2.496	-1.864	-9.874	-10.165	-5.281	-10.705	-8.8
RAB36	Other	-6.256	-3.588	-6.975	-6.06	-3.305	-5.248	-7.329	-6.031	-7.063	-6.44	-7.321	-7.137	-6.297	-7.235	-3.811	-6.929	-6.168	-7.188	-7.715	-5.805	-7.74	-8.762	-7.563	-7.997	-6.066	-6.835	-5.492	-6.839	-7.098	-9.45	-7.706	-9.3	-7.129	-5.867	-6.842	-6.072	-8.105	-6.324	-8.002	-6.505	-6.459	-6.299	-4.178	-2.465	-6.048	-5.124	-7.378	-8.444	-8.12	-6.736	-7.813
RAB37	Other	-5.641	-5.38	-2.259	-5.913	-6.548	-5.167	-4.884	-6.209	-3.635	-3.897	-5.559	-2.044	-5.905	-4.505	-6.165	-5.974	-3.628	-2.802	-8.919	-8.877	-11.116	-9.307	-10.241	-9.158	-9	-10.01	-11.187	-10.585	-10.314	-6.621	-7.184	-8.243	-8.481	-7.562	-1.426	-1.898	-3.972	-3.534	-5.932	-5.975	-2.656	-1.717	-1.199	-0.568	-1.527	-1.088	-8.795	-7.27	-11.245	-8.293	-10.332
RAB38	Other	-9.119	-7.352	-6.67	-6.479	-6.522	-5.585	-8.885	-8.714	-6.602	-11.169	-11.725	-11.469	-8.155	-10.598	-7.037	-10.837	-6.33	-9.535	-10.718	-8.877	-7.248	-7.429	-9.048	-12.134	-10.761	-10.431	-7.565	-10.691	-9.83	-8.182	-7.807	-8.912	-9.496	-10.441	-7.694	-6.47	-7.909	-8.534	-9.302	-10.377	-7.177	-7.245	-3.689	-2.994	-5.492	-6.126	-9.788	-10.258	-11.057	-10.876	-11.794
RAB39A	Other	-5.502	-6.304	-5.502	-5.52	-6.096	-5.541	-9.795	-9.942	-7.849	-8.018	-9.516	-8.63	-5.555	-9.404	-6.117	-9.776	-5.484	-8.13	-7.503	-8.222	-11.172	-9.27	-9.572	-10.15	-10.706	-11.987	-13.727	-12.586	-11.039	-5.247	-4.382	-5.113	-9.443	-6.954	-2.614	-1.713	-7.277	-6.648	-7.625	-5.648	-4.492	-4.532	-6.782	-6.915	-6.545	-6.69	-10.334	-10.051	-9.556	-10.823	-10.463
RAB39B	Other	-0.06	0.493	-4.463	-0.705	-1.508	-0.968	-0.983	-1.268	-0.859	-1.37	-0.916	-0.458	0.076	-1.173	-0.876	-1.107	-2.578	-0.35	0.616	0.072	1.237	1.805	1.351	0.669	0.037	0.907	0.99	0.935	1.229	-0.226	-7.055	-3.915	2.24	1.606	0.994	1.219	2.335	2.848	2.131	2.07	4.822	3.911	0.443	1.656	2.178	2.673	0.083	-0.627	-0.118	-0.271	0.044
RAB3A	Other	-6.668	-7.498	-6.244	-7.171	-8.691	-7.917	-9.178	-8.705	-8.865	-9.081	-9.834	-9.078	-7.207	-9.736	-8.076	-9.63	-7.345	-8.94	-9.123	-8.837	-10.346	-9.299	-9.818	-11.035	-11.115	-9.147	-8.365	-10.299	-10.054	-7.36	-5.179	-7.001	-8.119	-6.755	-7.983	-8.402	-8.539	-7.879	-8.96	-9.354	-7.691	-6.907	-4.747	-4.73	-7.299	-6.402	-7.263	-5.288	-9.594	-7.709	-9.043
RAB3B	Other	-5.592	-6.103	-5.348	-4.907	-4.484	-0.715	-3.344	-2.944	-2.335	-2.741	-4.32	-3.58	-5.332	-3.177	-5.278	-3.674	-3.097	-2.973	-11.471	-11.731	-8.677	-9.238	-10.371	-11.578	-11.686	-8.663	-9.337	-11.286	-10.753	-7.194	-9.516	-9.219	-6.274	-5.051	-6.835	-6.773	-6.797	-6.023	-7.102	-6.607	-6.626	-4.396	-2.254	-3.093	-4.737	-4.039	-11.386	-11.526	-6.673	-10.792	-9.683
RAB3C	Other	-7.919	-8.261	-7.067	-9.281	-8.374	-8.278	-4.779	-6.081	-5.07	-3.412	-4.908	-6.17	-8.851	-4.318	-8.646	-5.708	-8.002	-5.918	-10.451	-11.759	-8.456	-10.09	-10.361	-7.908	-9.265	-8.571	-7.5	-8.604	-9.656	-10.325	-10.599	-11.556	-5.844	-5.374	-8.808	-5.11	-10.235	-9.235	-8.925	-6.919	-10.764	-8.94	-8.317	-10.63	-10.744	-11.049	-9.651	-9.32	-8.974	-9.59	-9.632
RAB3D	Other	-8.43	-7.051	-7.467	-9.86	-9.148	-7.792	-10.306	-10.21	-9.673	-10.964	-11.359	-10.585	-9.67	-10.705	-8.959	-10.837	-7.99	-10.37	-10.563	-11.693	-8.208	-6.533	-9.452	-11.063	-12.224	-10.925	-8.815	-11.534	-10.491	-8.597	-7.025	-8.758	-5.432	-4.789	-6.238	-5.077	-7.665	-5.874	-6.243	-5.924	-7.438	-5.182	-6.129	-5.423	-7.481	-5.621	-8.824	-9.793	-11.77	-8.279	-10.614
RAB3GAP1	Other	-5.075	-3.1	-3.387	-7.434	-2.686	-5.762	-7.915	-7.784	-8.292	-8.039	-8.915	-8.9	-6.349	-8.1	-2.909	-8.491	-4.827	-8.746	-8.576	-9.481	-6.826	-7.545	-8.312	-4.914	-6.411	-7.557	-7.274	-6.811	-7.678	-9.532	-8.47	-10.606	-2.234	-0.395	-1.545	-2.72	-3.217	-1.959	-2.056	-1.989	-5.465	-2.28	-2.084	-2.143	-4.029	-2.368	-6.013	-5.061	-7.017	-5.042	-6.66
RAB3GAP2	Other	-10.538	-8.705	-9.513	-7.724	-7.22	-6.45	-7.158	-6.502	-6.97	-9.514	-9.746	-8.798	-9.648	-8.387	-7.778	-8.114	-8.313	-8.069	-9.096	-10.163	-10.47	-10.489	-10.297	-9.003	-8.871	-10.021	-10.64	-9.844	-10.118	-6.967	-11.565	-11.227	-7.347	-5.928	-8.927	-7.466	-8.776	-6.728	-9.391	-8.496	-8.451	-5.318	-3.979	-4.007	-6.966	-5.037	-9.585	-8.735	-8.075	-8.033	-8.26
RAB3IL1	Other	-8.355	-7.406	-8.468	-7.033	-6.823	-6.664	-12.136	-12.592	-11.918	-11.429	-11.326	-10.462	-7.986	-12.039	-7.263	-11.993	-7.895	-11.519	-10.526	-10.393	-9.545	-9.143	-9.956	-9.534	-10.559	-8.486	-9.986	-10.054	-10.04	-8.196	-9.3	-10.044	-11.184	-11.007	-7.564	-7.772	-10.622	-11.632	-11.173	-12.045	-8.851	-9.14	-8.224	-9.073	-9.43	-9.929	-10.95	-10.859	-7.582	-9.997	-9.212
RAB3IP	Other	-3.472	-2.257	-2.817	-7.198	-3.242	-7.042	0.436	-0.628	-0.59	-0.119	-0.679	-0.463	-5.599	0.343	-3.235	-0.671	-4.926	-0.556	-2.578	-3.69	-3.081	-3.158	-3.263	-2.5	-1.953	-3.254	-2.377	-2.451	-2.794	-2.025	-5.003	-3.333	-3.647	-4.85	-3.415	-3.879	-4.303	-3.916	-3.807	-5.192	-1.959	0.083	-6.195	-5.196	-5.501	-2.877	-1.574	-1.212	-2.914	-1.683	-2.632
RAB40A	Other	-6.99	-6.366	-5.12	-6.456	-8	-7.205	-6.689	-6.997	-8.135	-7.898	-7.15	-8.389	-6.871	-7.348	-7.218	-7.267	-6.126	-7.967	-12.333	-10.721	-8.004	-9.735	-10.41	-10.962	-9.908	-9.759	-9.028	-10.159	-10.491	-9.449	-7.111	-9.389	-4.499	-5.296	-9.71	-9.162	-8.764	-8.671	-8.044	-8.764	-6.338	-7.266	-7.262	-7.961	-7.83	-8.221	-9.492	-10.574	-6.393	-9.416	-8.443
RAB40AL	Other	-6.354	-6.684	-4.442	-8.023	-7.986	-7.381	-9.945	-9.46	-8.607	-8.21	-8.771	-7.509	-7.28	-9.371	-7.367	-8.972	-5.829	-7.949	-12.785	-12.743	-11.458	-11.35	-12.226	-10.698	-10.916	-11.066	-10.656	-11.145	-11.99	-8.537	-11.082	-11.487	-10.85	-9.855	-10.543	-12.885	-11.377	-11.393	-12.269	-14.17	-7.899	-7.129	-7.408	-7.613	-9.278	-7.984	-10.097	-8.399	-12.296	-9.669	-11.752
RAB40B	Other	-6.397	-7.166	-6.95	-7.081	-7.329	-8.502	-8.715	-7.516	-8.253	-9.925	-8.547	-8.758	-6.804	-9.559	-7.206	-8.352	-7.86	-8.296	-8.602	-9.796	-7.7	-8.529	-8.734	-7.547	-8.661	-8.049	-8.509	-8.507	-8.696	-10.581	-9.37	-11.213	-1.229	-2.39	-1.66	-3.689	-5.194	-4.89	-1.64	-3.423	-4.682	-3.138	-6.473	-6.588	-6.798	-5.437	-5.72	-7.666	-6.622	-5.815	-6.808
RAB40C	Other	11.538	12.245	7.568	13.193	14.379	9.64	2.102	3.725	2.929	3.369	2.892	1.549	13.358	2.927	13.044	3.387	10.134	2.206	6.329	5.187	8.576	7.948	7.356	7.056	7.289	4.511	5.77	6.788	7.129	7.137	5.967	9.593	8.155	8.404	6.993	3.821	10.776	8.559	8.579	6.292	6.714	7.471	9.166	8.527	9.571	9.608	1.794	2.898	3.297	3.739	3.992
RAB41	Other	-8.352	-6.065	-8.269	-9.772	-10.447	-8.483	-10.372	-10.843	-9.738	-10.357	-10.314	-9.221	-9.321	-10.581	-8.952	-11.33	-8.782	-9.828	-12.105	-10.47	-9.502	-10.152	-11.094	-9.203	-10.612	-8.585	-8.13	-9.439	-10.263	-6.244	-9.541	-8.53	-6.922	-7.409	-6.617	-6.966	-8.952	-8.985	-7.439	-8.753	-9.849	-9.38	-6.259	-5.758	-9.358	-8.326	-9.062	-9.388	-10.4	-10.007	-10.638
RAB42	Other	-8.078	-7.597	-5.421	-6.733	-9.187	-7.577	-10.439	-10.235	-8.727	-9.043	-8.81	-8.5	-7.664	-9.918	-8.585	-10.185	-6.687	-8.651	-9.001	-10.29	-10.885	-11.01	-10.819	-9.895	-8.689	-6.754	-8.726	-8.738	-9.887	-7.426	-6.071	-8.765	-0.887	-1.781	-7.022	-7.159	-8.593	-6.658	-4.713	-5.437	-7.753	-6.11	-7.268	-6.462	-9.427	-7.346	-8.271	-8.232	-7.534	-9.568	-8.855
RAB43	Other	-4.149	-5.351	-4.718	-8.162	-8.509	-8.124	-7.878	-8.271	-7.138	-7.307	-7.606	-6.617	-6.424	-7.626	-7.342	-7.991	-6.523	-6.778	-10.233	-10.819	-8.269	-9.354	-10.154	-9.947	-8.429	-8.671	-10.162	-9.485	-9.86	-8.209	-3.014	-6.175	-6.763	-7.511	-5.412	-6.122	-6.429	-7.024	-6.974	-7.383	-4.64	-4.874	-3.937	-5.562	-4.79	-5.746	-5.874	-6.344	-5.698	-7.127	-6.63
RAB44	Other	-3.313	-2.462	-5.651	-5.898	-3.679	-2.926	3.911	2.452	5.134	4.606	5.133	4.088	-4.52	4.549	-3.349	3.673	-4.246	4.532	-0.136	2.201	1.856	0.749	1.421	4.079	1.958	0.157	2.638	2.274	1.762	0.222	-1.477	0.798	-2.528	-2.367	-2.78	-1.199	-3.255	-3.269	-3.076	-2.213	-0.388	-2.568	-4.54	-4.958	-3.256	-4.166	-0.024	1.543	1.291	0.945	1.619
RAB4A	Other	-8.166	-8.708	-7.338	-8.741	-8.152	-6.54	-3.667	-2.514	-4.614	-4.993	-3.852	-5.513	-8.724	-4.752	-8.374	-3.198	-7.094	-5.03	-2.924	-2.44	-1.476	-3.043	-2.363	-1.726	-3.402	-2.768	-2.022	-2.372	-2.428	-4.146	-1.768	-2.629	-3.194	-1.401	-2.665	-2.619	-3.961	-2.722	-2.812	-1.939	-3.952	-3.704	-3.528	-1.563	-4.683	-2.862	-4.072	-5.259	-1.88	-2.087	-2.117
RAB4B	Other	6.56	7.549	9.133	2.95	2.475	4.964	4.583	5.719	2.788	4.033	5.837	1.912	5.364	4.444	4.407	6.086	7.895	2.354	3.045	5.732	6.226	6.226	5.356	4.382	4.612	5.732	5.06	5.177	5.443	-3.124	4.019	0.492	1.207	0.184	2.74	3.513	4.518	3.399	2.385	1.992	3.571	2.741	4.366	2.905	5.219	3.677	-3.255	-5.068	3.408	0.839	2.376
RAB5A	Other	4.43	4.079	0.567	-0.417	2.537	-2.388	-2.798	-2.448	-3.37	-0.357	-0.108	-1.041	1.989	-1.799	3.293	-1.544	-0.547	-2.393	0.759	-0.008	0.863	0.749	0.588	2.146	-0.022	3.159	0.182	1.649	1.063	-6.122	-2.781	-4.751	6.06	3.884	-0.026	0.997	0.639	0.489	3.321	2.607	0.627	0.398	-2.998	-3.479	-1.4	-1.595	-3.927	-5.536	-2.411	-2.826	-3.001
RAB5B	Other	-3.423	-1.633	-1.284	-3.683	-1.051	-1.716	-1.785	-1.773	-0.755	-1.769	-2.513	-1.948	-3.843	-1.846	-1.629	-2.106	-1.333	-1.256	-5.053	-4.556	-4.261	-4.842	-4.657	-2.658	-4.319	-3.365	-4.905	-4.128	-4.183	-8.435	-9.917	-10.334	-4.436	-2.26	-0.937	0.246	-3.763	-3.165	-3.318	-1.892	-2.771	-4.036	-3.482	-3.546	-3.682	-4.001	-2.343	-1.768	-3.303	-2.228	-2.744
RAB5C	Other	-6.363	-7.26	-7.359	-4.464	-7.869	-4.568	-7.521	-6.758	-6.18	-6.233	-7.398	-5.924	-5.787	-7.277	-7.669	-7.076	-6.376	-6.086	-7.32	-8.004	-9.759	-9.15	-8.903	-9.765	-9.093	-8.799	-7.627	-9.034	-9.056	-6.382	-5.487	-6.569	-2.91	-1.437	0.252	-1.016	-2.945	-3.49	-1.424	-1.432	-3.567	-5.022	-2.923	-4.321	-3.907	-4.872	-6.715	-9.006	-7.728	-7.394	-7.919
RAB6A	Other	-8.35	-8.216	-6.653	-9.326	-8.91	-9.722	-10.291	-11.142	-9.541	-9.173	-9.539	-9.731	-9.03	-10.269	-8.655	-10.353	-8.589	-9.434	-7.382	-8.206	-9.822	-8.827	-9.063	-8.657	-9.599	-9.009	-8.68	-9.426	-9.232	-3.797	-6.127	-4.685	-5.946	-5.032	-3.506	-4.863	-5.901	-6.242	-5.818	-5.957	-5.326	-4.278	-3.496	-5.28	-4.937	-5.4	-8.782	-9.921	-9.976	-8.751	-9.748
RAB6B	Other	-2.902	-1.673	-4.22	-3.801	-0.783	-2.019	1.973	1.933	3.723	3.665	2.944	4.308	-3.427	2.909	-1.424	2.327	-2.982	4.16	1.061	1.153	1.158	3.859	2.018	0.235	0.237	0.636	2.235	0.819	1.484	3.709	1.858	5.297	-4.652	-2.362	-2.168	-2.347	-1.947	-0.554	-3.704	-2.763	2.076	2.316	-1.564	-0.772	-0.074	0.914	4.582	5.944	-1.442	3.363	0.613
RAB6C	Other	-5.855	-6	-6.443	-8.172	-7.378	-8.258	-9.591	-9.115	-7.706	-7.326	-7.47	-7.288	-7.309	-8.454	-6.513	-8.702	-7.592	-7.487	-9.752	-11.078	-10.836	-9.78	-10.303	-10.425	-11.627	-8.747	-8.711	-10.071	-10.195	-7.198	-9.545	-9.227	-11.604	-9.906	-6.218	-5.792	-9.743	-9.085	-10.231	-9.578	-8.738	-7.674	-5.282	-5.744	-7.753	-7.694	-6.639	-6.902	-9.807	-6.246	-8.539
RAB7A	Other	4.3	7.087	-0.151	10.825	13.416	1.325	-6.648	-6.953	-8.506	-7.222	-7.441	-8.055	7.733	-7.201	9.079	-7.404	1.163	-8.419	-0.219	0.707	0.911	2.71	1.196	0.581	0.977	3.233	3.256	2.201	1.647	-1.688	-6.108	-3.698	8.988	10.418	8.132	6.433	12.359	12.036	9.794	10.156	10.258	9.517	10.406	10.979	12.346	12.329	-2.027	-0.101	-5.476	1.641	-2.658
RAB7B	Other	-7.494	-7.903	-7.875	-10.607	-10.178	-9.613	-5.847	-7.097	-5.735	-5.836	-6.2	-5.566	-9.607	-6.465	-9.192	-6.577	-9.289	-5.976	-9.21	-10.095	-7.828	-9.447	-9.342	-9.211	-8.735	-9.107	-9.931	-9.494	-9.456	-6.808	-7.04	-7.336	-7.504	-8.04	-6.515	-6.708	-7.511	-7.197	-8.409	-8.147	-6.973	-4.55	-5.162	-4.211	-6.888	-5.064	-8.608	-8.337	-6.596	-8.064	-7.532
RAB8A	Other	-8.218	-8.132	-7.847	-7.256	-6.085	-6.926	-9.012	-8.94	-8.98	-6.906	-7.317	-7.126	-8.546	-8.373	-7.454	-8.171	-7.683	-8.311	-7.842	-9.964	-10.899	-9.855	-9.862	-8.767	-9.971	-6.728	-10.452	-9.565	-9.815	-6.955	-11.523	-10.778	-8.074	-7.326	-7.034	-9.007	-10.747	-9.696	-8.276	-9.96	-4.505	-1.775	-11.434	-12.202	-10.142	-8.292	-4.753	-5.027	-5.62	-6.056	-6.174
RAB8B	Other	-10.952	-11.368	-10.072	-9.892	-13.174	-9.388	-7.473	-7.625	-7.626	-7.699	-8.054	-6.86	-11.045	-7.544	-12.307	-7.791	-10.16	-7.215	-8.207	-8.138	-6.854	-6.392	-7.486	-7.847	-7.567	-6.513	-6.917	-7.255	-7.334	-4.079	-7.622	-6.284	-3.749	-3.436	-2.64	-3.797	-5.531	-4.27	-3.879	-4.469	-2.254	-0.687	-7.24	-6.696	-5.676	-4.161	-6.368	-6.471	-8.208	-4.781	-6.832
RAB9A	Other	-8.698	-7.726	-7.56	-10.955	-11.044	-10.101	-7.07	-7.695	-6.842	-8.132	-7.276	-8.04	-10.348	-7.776	-9.785	-7.911	-9.123	-7.553	-5.692	-4.802	-5.265	-7.926	-6.168	-4.465	-5.235	-3.679	-5.798	-5.067	-5.6	-8.947	-10.192	-11.479	-7.126	-5.505	-3.673	-2.755	-8.355	-7.13	-5.899	-5.143	-8.917	-8.036	-6.449	-6.98	-8.443	-8.303	-7.423	-8.344	-4.479	-5.576	-5.132
RAB9B	Other	-11.046	-9.308	-10.686	-11.928	-11.285	-9.268	-11.687	-11.717	-11.504	-10.208	-10.659	-10.987	-11.68	-11.476	-11.15	-11.246	-10.691	-11.268	-10.428	-11.322	-9.691	-11.413	-10.811	-10.354	-11.865	-10.1	-8.437	-10.976	-10.742	-6.238	-6.88	-8.857	-4.106	-6.478	-7.86	-6.396	-8.744	-8.605	-6.847	-7.749	-10.679	-8.253	-5.239	-6.394	-9.162	-8.15	-6.792	-8.609	-7.474	-8.291	-8.128
RABAC1	Other	-5.278	-6.358	-3.211	-10.278	-11.158	-6.84	-6.304	-7.812	-7.088	-5.07	-7.316	-6.217	-8.303	-5.927	-9.19	-7.952	-4.994	-6.941	-9.869	-11.788	-10.211	-9.814	-10.476	-12.562	-11.486	-11.217	-11.683	-12.289	-11.523	-7.254	-7.798	-9.593	-6.564	-7.572	-9.783	-9.814	-8.963	-8.96	-9.157	-10.765	-5.212	-5.518	-7.018	-6.211	-7.329	-6.551	-8.509	-11.427	-9.841	-10.614	-10.921
RABEP1	Other	-10.844	-11.006	-11.018	-8.015	-7.619	-4.796	-7.431	-7.252	-7.337	-6.52	-6.786	-6.603	-10.225	-7.382	-9.345	-7.593	-8.82	-6.999	-9.772	-10.38	-10.538	-11.204	-10.88	-9.665	-8.914	-9.426	-7.801	-9.38	-10.098	-5.657	-4.874	-5.59	-4.59	-5.612	-6.897	-7.895	-8.89	-8.226	-7.149	-8.841	-9.645	-8.893	-6.338	-4.904	-8.776	-7.73	-9.741	-7.954	-8.26	-10.272	-9.634
RABEP2	Other	-6.92	-7.676	-6.683	-7.492	-8.758	-8.48	-6.322	-7.022	-6.81	-5.509	-4.789	-5.28	-7.341	-6.112	-8.352	-6.094	-7.863	-6.083	-7.951	-8.73	-11.07	-7.5	-9.62	-10.929	-8.95	-8.932	-9.138	-9.766	-9.764	-8.73	-7.924	-9.237	-7.725	-7.934	-9.066	-9.137	-8.326	-8.43	-9.169	-10.77	-5.185	-5.381	-5.381	-5.437	-6.145	-6.114	-8.738	-8.795	-9.625	-8.776	-9.63
RABEPK	Other	-7.138	-7.076	-7.011	-9.321	-8.055	-5.492	-8.515	-8.654	-5.478	-7.868	-8.33	-7.189	-8.451	-8.595	-8.376	-8.644	-6.445	-6.25	-10.552	-9.775	-9.407	-10.659	-10.514	-6.16	-8.577	-7.825	-8.956	-8.103	-9.372	-7.325	-8.084	-9.384	-8.015	-9.964	-9.868	-7.835	-10.33	-9.489	-10.166	-11.243	-7.865	-7.048	-7.239	-5.697	-8.343	-6.984	-10.191	-10.163	-6.249	-10.183	-8.819
RABGAP1	Other	-6.286	-6.423	-4.305	-9.545	-9.719	-6.568	-10.373	-10.777	-9.422	-9.702	-10.793	-9.257	-8.099	-10.631	-8.644	-10.806	-5.473	-9.503	-10.502	-12.131	-11.192	-10.363	-11.557	-8.593	-9.109	-11.069	-9.753	-10.015	-10.911	-5.305	-6.031	-5.82	-7.893	-6.591	-9.195	-8.058	-10.76	-9.42	-9.617	-9.494	-8.18	-6.568	-8.84	-8.42	-9.377	-8.314	-5.239	-7.528	-9.155	-7.013	-8.743
RABGAP1L	Other	-2.147	-4.511	-2.195	-6.39	-6.509	-5.478	-10.171	-11.119	-9.662	-9.15	-11.222	-9.061	-4.317	-9.913	-5.586	-11.19	-3.945	-9.313	-9.813	-7.937	-10.612	-9.049	-9.562	-7.269	-7.534	-6.888	-10.109	-8.16	-9.051	-10.63	-7.052	-10.875	-7.285	-4.87	-8.015	-6.007	-9.397	-7.977	-8.703	-6.803	-12.232	-11.275	-2.908	-2.621	-8.565	-8.415	-7.302	-9.383	-7.524	-8.347	-8.537
RABGEF1	Other	-4.83	-5.376	-2.5	-6.069	-6.131	-4.569	-6.747	-7.43	-7.216	-6.044	-6.581	-5.789	-5.595	-6.714	-5.909	-7.119	-3.388	-6.738	-11.656	-10.206	-9.09	-10.45	-10.878	-10.902	-9.39	-6.728	-6.752	-8.913	-9.864	-4.564	-8.732	-7.352	-7.883	-7.79	-6.377	-6.603	-6.918	-6.258	-8.051	-7.86	-3.564	-4.043	-5.065	-2.542	-4.845	-3.543	-7.14	-8.368	-8.739	-7.987	-9.01
RABGGTA	Other	7.124	10.066	5.672	0.388	3.765	0.479	5.044	5.039	7.28	6.771	7.118	7.917	3.885	6.169	6.037	6.035	3.552	7.94	12.094	13.145	9.267	7.345	10.27	10.783	8.334	10.195	7.129	9.109	9.949	7.397	1.189	6.563	7.493	4.878	6.388	6.217	10.111	8.931	7.968	6.531	10.787	12.043	6.422	5.72	9.732	10.017	12.843	11.361	8.644	9.342	9.929
RABGGTB	CEG	16.798	15.653	18.768	15.885	15.141	19.204	7.55	6.663	8.82	7.223	6.514	8.307	17.908	7.62	15.373	6.476	22.099	9.203	5.14	5.806	6.965	7.211	6.725	4.906	7.056	7.726	6.67	7.117	6.955	9.756	9.357	13.933	8.792	6.921	7.099	4.77	8.894	6.711	9.303	7.302	4.618	1.921	6.707	6.443	6.968	4.939	8.762	9.418	9.217	7.168	9.222
RABIF	Other	-3.848	-0.755	-4.521	-2.974	-1.974	-2.631	-6.124	-5.627	-8	-6.45	-6.289	-6.85	-3.583	-6.488	-1.358	-6.137	-3.293	-7.791	-1.388	-0.95	-0.109	-2.314	-1.068	-3.289	-0.013	-2.063	-1.261	-1.785	-1.391	-3.757	-3.515	-3.468	3.901	3.344	1.246	2.216	2.875	3.452	3.152	3.297	1.226	2.805	1.534	1.78	1.6	2.521	-7.001	-7.042	-6.275	-3.539	-5.318
RABL2A	Other	-3.809	-3.366	-2.355	-1.966	-4.06	-4.037	-6.109	-6.447	-5.798	-6.44	-5.799	-6.608	-2.972	-6.593	-3.804	-6.115	-2.915	-6.279	-3.407	-3.111	-2.871	-3.128	-3.038	-4.545	-3.036	-0.57	-3.18	-3.054	-3.057	-12.715	-5.543	-10.967	-1.339	-1.267	-1.712	0.83	-2.357	0.499	-1.89	-0.208	-1.059	0.914	-3.108	0.602	-2.512	0.86	-5.959	-6.098	-2.629	-3.381	-3.04
RABL2B	Other	-7.016	-8.776	-7.628	-9.296	-11.057	-10.644	-8.921	-8.91	-9.199	-11.566	-11.098	-10.856	-8.569	-11.13	-10.075	-10.058	-9.621	-10.344	-11.551	-9.291	-9.931	-10.665	-10.907	-11.809	-11.523	-10.215	-9.876	-11.879	-11.148	-9.159	-8.746	-10.223	-5.577	-3.728	-5.517	-5.021	-8.038	-7.607	-6.004	-5.315	-4.341	-4.249	-9.314	-10.145	-8.478	-8.387	-5.81	-6.934	-11.539	-7.339	-10.56
RABL3	Other	18.783	16.928	12.099	10.364	12.062	1.643	10.167	8.525	9.921	9.143	8.745	11.339	14.469	10.178	12.551	9.033	6.6	11.433	9.501	8.886	14.57	12.87	11.53	12.537	14.216	11.683	10.091	12.683	12.213	-6.985	-6.193	-8.23	10.21	3.22	4.343	6.165	8.44	4.83	8.109	5.444	6.636	2.003	6.219	3.873	7.163	3.241	9.167	9.801	12.409	9.059	11.93
RABL6	Other	-2.752	-6.262	-3.073	-1.514	-2.362	-0.467	-8.16	-8.816	-8.251	-8.428	-9.233	-6.907	-2.12	-8.579	-4.522	-9.305	-1.274	-7.785	-6.845	-10.129	-10.056	-8.6	-9.305	-9.294	-9.526	-6.858	-8.594	-9.039	-9.186	-5.453	3.079	-2.119	-4.895	-4.131	-4.202	-3.154	-3.236	-2.78	-4.963	-3.812	-0.45	-0.826	-2.72	-1.996	-1.901	-1.18	-4.207	-4.314	-7.759	-6.701	-7.386
RAC1	Other	12.192	16.353	8.282	8.859	13.447	6.755	2.818	3.644	2.111	1.269	2.379	-0.082	11.512	2.109	14.259	3.087	8.43	0.79	5.053	5.623	5.542	2.51	5.086	4.198	5.636	5.588	3.658	5.197	5.218	-6.109	-6.687	-6.494	5.669	5.188	7.217	6.734	6.444	6.806	7.245	7.109	4.726	5.374	2.539	2.534	4.442	4.552	4.214	2.88	3.568	4.586	4.496
RAC2	Other	-7.177	-8.146	-5.561	-6.555	-6.458	-4.427	-4.658	-4.248	-7.089	-5.534	-4.824	-5.586	-7.083	-5.095	-7.258	-4.672	-5.029	-6.242	-7.898	-6.046	-8.614	-9.491	-8.249	-8.253	-9.096	-8.525	-7.144	-8.619	-8.627	-8.594	-6.976	-8.814	-11.123	-11.466	-8.132	-7.835	-9.643	-9.609	-10.978	-11.822	-6.342	-6.026	-5.733	-5.567	-6.754	-6.299	-8.638	-8.473	-5.552	-6.254	-5.917
RAC3	Other	-10.363	-11.59	-8.611	-9.941	-9.31	-7.013	-5.841	-6.112	-4.446	-6.924	-8.293	-5.671	-10.649	-6.617	-10.581	-7.432	-8.341	-5.046	-9.162	-10.851	-8.861	-8.897	-9.874	-9.317	-8.668	-8.45	-8.512	-9.06	-9.591	-5.564	-7.538	-6.947	-9.62	-8.613	-8.17	-6.515	-9.893	-8.546	-9.721	-9.364	-7.605	-4.715	-6.964	-8.296	-8.245	-7.428	-6.529	-7.652	-8.113	-9.003	-9.171
RACGAP1	CEG	32.409	27.479	38.575	28.67	20.889	36.492	19.636	17.704	21.122	18.307	17.614	21.135	31.109	19.623	25.425	18.261	43.019	22.324	18.084	18.446	19.532	18.5	19.411	20.038	21.587	19.389	19.141	21.608	20.959	27.048	25.775	32.724	13.545	13.248	16.274	15.945	18.415	15.497	17.421	17.973	14.251	9.35	11.221	9.876	14.671	11.011	21.009	21.389	18.747	18.115	20.519
RAD1	Other	-1.617	-1.406	-3.053	7.691	7.914	-2.198	6.235	6.823	6.131	6.048	7.255	7.049	1.981	6.405	1.969	7.622	-2.554	6.589	6.359	6.786	5.25	7.45	6.578	2.465	0.779	2.254	5.512	2.666	4.575	-1.428	-2.787	-1.228	5.855	6.494	1.709	1.982	6.859	7.326	4.274	4.16	8.077	8.715	4.422	6.789	7.189	9.204	-0.23	3.059	8.922	2.808	6.276
RAD17	Other	-7.957	-7.705	-5.931	-2.903	-4.17	-2.903	-2.511	-2.053	-2.033	-5.712	-6.724	-5.193	-5.887	-4.674	-5.914	-4.752	-4.211	-3.811	-7.524	-9.195	-6.285	-8.172	-7.887	-6.803	-8.606	-6.063	-8.018	-7.716	-7.931	-5.903	-4.256	-7.692	-5.775	-6.805	-5.596	-4.277	-8.199	-7.649	-6.814	-7.118	-11.013	-9.409	-4.636	-4.023	-8.526	-7.61	-9.771	-9.509	-10.948	-9.125	-10.809
RAD18	Other	1.423	1.462	-1.36	-1.298	-2.063	-2.175	-9.287	-9.004	-9.22	-7.051	-7.545	-6.249	0.265	-8.548	-0.861	-8.947	-1.57	-8.006	-6.148	-7.33	-7.141	-6.834	-7.276	-7.203	-6.888	-5.754	-5.019	-6.403	-7.067	-8.32	-6.444	-8.426	-5.08	-2.49	-3.799	-1.649	-2.947	-0.618	-5.148	-3.111	-1.237	-1.789	-0.613	3.918	-0.842	1.471	-7.596	-5.987	-10.063	-6.517	-9.059
RAD21	CEG	-6.717	-6.839	-5.4	-4.324	-1.165	-3.762	6.74	8.282	3.731	5.564	8.391	3.344	-5.817	6.09	-4.224	8.608	-4.723	3.826	8.81	7.882	6.931	6.606	7.985	4.726	7.94	3.277	7.907	6.058	7.127	3.604	1.265	5.449	2.011	3.387	1.636	1.174	3.964	3.545	1.834	2.108	7.257	5.181	1.738	1.293	4.838	3.67	7.695	1.82	6.879	7.492	7.891
RAD21L1	Other	-4.231	-1.889	-3.755	-5.902	-4.647	-5.581	-8.293	-6.896	-9.303	-8.253	-7.729	-8.751	-5.059	-8.334	-3.59	-7.229	-4.546	-8.791	-8.375	-7.999	-7.636	-8.54	-8.213	-8.84	-7.933	-7.695	-10.611	-8.989	-8.526	-8.234	-11.23	-10.883	-1.775	-3.115	-6.588	-6.56	-5.524	-5.197	-4.722	-6.382	-2.335	-2.8	-6.426	-5.088	-5.41	-4.317	-6.8	-8.538	-8.244	-6.752	-7.792
RAD23A	Other	-6.659	-6.956	-4.717	-7.978	-9.604	-7.968	-8.678	-8.663	-8.267	-6.735	-7.024	-6.006	-7.421	-8.138	-8.242	-7.744	-6.44	-7.263	-8.457	-8.879	-10.423	-8.604	-9.43	-9.964	-9.853	-8.779	-8.762	-9.564	-9.478	-8.269	-6.067	-7.923	-6.788	-6.6	-8.187	-9.344	-8.14	-7.005	-8.406	-9.473	-4.125	-1.751	-6.963	-5.811	-6.651	-4.133	-9.421	-8.56	-11.769	-10.041	-11.325
RAD23B	Other	-7.956	-9.003	-7.599	-8.824	-8.348	-7.352	-9.374	-8.582	-9.275	-9.091	-8.344	-8.625	-8.884	-9.343	-8.794	-8.576	-8.204	-8.989	-5.935	-6.56	-8.545	-9.636	-8.128	-7.039	-7.801	-8.003	-9.981	-8.695	-8.494	-7.023	-6.413	-6.932	-6.162	-8.037	-9.192	-9.2	-8.644	-9.336	-8.636	-9.35	-9.515	-9.341	-3.52	-4.051	-7.31	-7.937	-9.113	-9.499	-7.63	-8.992	-8.559
RAD50	Other	24.25	22.631	20.216	30.709	28.67	24.231	14.705	14.077	14.806	12.739	12.9	13.934	28.801	14.224	23.973	13.923	25.157	14.553	14.322	16.66	14.799	17.716	16.58	11.499	14.22	17.167	17.969	15.693	16.175	7.096	5.687	10.591	11.325	11.334	14.522	11.573	18.535	16.241	14.653	14.414	14.347	11.963	16.542	13.288	18.467	15.197	17.983	16.998	14.048	15.696	16.377
RAD51	Other	16.681	12.209	17.811	19.778	16.626	18.964	11.141	11.125	11.11	9.205	8.975	10.036	19.379	10.554	15.708	10.076	20.922	10.725	12.869	12.386	12.595	13.044	13.274	13.227	12.535	10.306	12.119	12.835	13.859	12.905	14.13	17.666	11.115	8.032	17.247	14.266	15.316	13.769	15.876	12.989	9.356	8.173	10.435	12.905	12.166	12.092	11.729	10.978	13.395	11.297	13.83
RAD51AP1	Other	-4.901	-3.97	-3.191	-2.248	-1.498	-4.575	-7.144	-5.913	-7.243	-6.884	-6.759	-7.836	-3.603	-7.222	-2.752	-6.49	-3.672	-7.533	-5.174	-4.922	-7.33	-4.6	-5.741	-5.788	-5.562	-3.488	-3.958	-4.79	-5.274	-3.953	-5.761	-4.736	-1.166	-0.95	1.702	3.623	0.898	2.544	0.459	1.605	-0.728	1.312	1.205	3.185	0.614	2.787	-4.286	-5.222	-6.577	-3.735	-5.444
RAD51AP2	Other	-6.951	-6.359	-8.105	-9.145	-9.639	-8.116	-4.967	-4.287	-5.833	-4.782	-4.698	-5.89	-8.2	-4.967	-8.501	-4.542	-8.086	-5.97	-6.056	-7.34	-5.965	-5.572	-6.488	-5.976	-4.878	-5.002	-6.325	-5.746	-6.019	-5.332	-8.52	-7.413	-6.759	-5.232	-7.227	-5.988	-5.903	-4.657	-7.4	-6.731	-1.015	-1.616	-4.681	-3.564	-3.495	-2.772	-8.678	-8.337	-6.282	-6.668	-6.707
RAD51B	Other	21.051	20.242	13.495	30.682	26.96	16.846	15.834	15.998	9.402	16.206	15.37	11.989	26.103	16.221	23.001	16.166	16.737	10.365	6.855	9.296	5.511	3.773	6.376	7.395	6.924	4.867	6.105	6.648	6.673	0.532	-0.223	1.937	9.424	10.365	7.896	8.307	13.823	13.593	10.263	11.808	17.963	15.761	8.298	8.769	13.129	12.688	16.358	14.189	16.518	15.568	17.71
RAD51C	CEG	17.612	16.296	20.495	17.904	16.267	20.818	10.813	10.157	10.227	9.653	9.746	9.037	18.637	10.35	16.449	10.186	23.899	10.343	10.07	9.588	9.045	10.056	10.101	8.83	11.207	9.233	10.323	10.61	11.055	10.144	9.584	14.783	5.361	8.282	13.906	14.454	14.286	13.905	10.255	13.454	13.282	11.476	11.992	11.639	14.79	13.252	10.874	9.298	7.572	10.416	9.792
RAD51D	CEG	11.633	10.875	7.526	12.926	13.526	6.722	10.508	8.875	11.46	7.211	7.103	8.529	12.913	8.634	13.194	8.236	8.224	10.235	8.133	9.252	8.773	11.663	9.937	7.656	8.435	6.656	9.784	8.757	9.772	2.581	3.05	5.515	6.211	4.951	4.154	3.547	7.727	5.877	5.962	4.546	5.47	5.533	7.327	4.148	7.318	5.848	7.09	10.733	7.042	7.791	8.071
RAD52	Other	-6.87	-7.056	-8.248	-7.621	-7.078	-4.795	-11.135	-11.247	-10.159	-10.129	-10.202	-9.825	-7.369	-10.86	-7.192	-10.974	-6.729	-10.267	-4.166	-3.848	-3.454	-4.928	-4.214	-7.118	-6.09	-5.526	-3.496	-5.921	-5.178	-3.405	-4.347	-3.939	-6.458	-4.418	-7.191	-5.459	-6.361	-4.234	-7.361	-6.431	0.463	0.291	-6.567	-4.164	-4.484	-2.343	-6.162	-7.049	-4.924	-4.897	-5.145
RAD54B	Other	-6.83	-7.626	-6.139	-7.732	-5.89	-7.816	-9.119	-9.794	-9.71	-6.852	-6.15	-9.725	-7.695	-8.58	-6.867	-8.57	-7.393	-9.835	-6.445	-7.656	-6.296	-8.932	-7.512	-7.323	-6.97	-7.891	-6.273	-7.227	-7.464	-7.182	-3.355	-5.991	-5.848	-6.662	-5.453	-5.062	-6.77	-7.603	-6.934	-6.632	-5.781	-6.229	-4.737	-7.747	-5.431	-7.83	-8.112	-9.991	-8.44	-8.171	-8.646
RAD54L	Other	-1.543	0.172	-5.941	-0.594	2.048	-4.25	-3.358	-3.173	-4.387	-4.193	-3.108	-4.708	-0.994	-3.959	1.164	-3.219	-5.13	-4.687	-1.964	-3.926	0.433	2.975	-0.765	-1.878	-0.395	-0.11	2.605	-0.085	-0.348	-4.289	-6.018	-5.005	8.48	7.555	2.854	5.292	5.42	6.828	6.587	8.225	4.264	3.922	2.283	4.8	3.711	5.339	-6.071	-7	-5.087	-6.647	-6.178
RAD54L2	Other	-8.582	-6.645	-8.879	-9.793	-9.461	-7.852	-10.626	-10.671	-10.489	-10.588	-10.951	-9.953	-9.498	-10.599	-8.659	-10.95	-8.463	-10.178	-10.076	-10.348	-11.27	-10.891	-11.119	-9.067	-9.458	-10.152	-12.484	-10.629	-10.954	-6.103	-9.996	-9.028	-6.731	-3.645	-6.819	-5.871	-7.769	-6.254	-7.378	-5.366	-6.936	-6.262	-4.545	-5.037	-6.351	-6.42	-9.485	-10.657	-10.516	-9.598	-10.642
RAD9A	Other	26.583	24.115	34.984	30.073	27.141	35.193	16.732	15.604	12.592	14.821	14.854	14.09	28.564	16.914	23.877	16.159	38.079	13.954	16.447	17.047	18.386	17.164	18.066	15.665	16.232	13.424	17.262	16.316	18.129	12.036	17.919	20.827	9.067	7.756	13.29	13.179	15.617	13.994	12.807	12.884	15.689	12.642	10.582	9.98	15.297	13.35	14.764	14.568	13.223	13.963	15.019
RAD9B	Other	9.045	19.576	1.178	9.014	12.905	0.471	1.826	4.31	-2.261	2.007	3.658	-1.993	9.727	1.853	14.868	4.063	1.477	-2.027	3.99	5.995	8.291	8.543	6.96	8.381	7.568	4.586	5.676	7.008	7.045	-5.004	-4.761	-5.053	5.798	4.811	9.035	9.58	8.748	9.147	8.51	8.899	5.295	7.281	6.209	7.609	6.812	8.491	2.38	-1.63	7.526	6.295	7.68
RADIL	Other	-7.233	-7.201	-8.474	-7.732	-7.877	-7.494	-6.531	-5.995	-5.761	-4.869	-3.583	-5.336	-7.873	-5.863	-8.203	-4.937	-8.203	-5.636	-5.286	-7.476	-7.278	-6.526	-6.639	-4.991	-6.704	-5.875	-4.776	-5.784	-6.284	-7.444	-6.196	-8.57	-3.891	-1.712	-1.088	-1.865	-5.928	-4.464	-2.916	-2.09	-7.556	-7.517	-5.652	-3.46	-7.27	-6.368	-10.955	-11.757	-5.813	-10.174	-8.711
RAE1	CEG	12.954	12.636	14.673	16.507	14.55	20.687	5.094	4.109	4.94	3.528	3.267	4.294	15.561	4.596	12.825	3.802	18.978	4.802	6.78	5.902	4.259	7.088	6.087	6.402	9.473	6.427	7.658	8.01	7.187	6.57	6.835	10.872	10.519	9.04	7.73	5.693	11.611	10.315	10.573	8.831	5.953	7.81	9.871	10.329	9.303	10.12	8.848	10.556	4.766	7.757	6.44
RAET1E	Other	-10.761	-8.622	-10.013	-8.03	-6.98	-7.408	-12.284	-12.177	-11.047	-11.682	-12.195	-10.897	-9.968	-12.457	-8.545	-12.457	-8.826	-11.048	-11.422	-11.03	-9.171	-9.735	-10.719	-11.42	-10.543	-10.682	-10.087	-11.092	-10.836	-7.649	-8.734	-9.169	-9.668	-11.265	-9.645	-10.632	-10.716	-11.577	-10.987	-12.922	-9.495	-8.471	-5.982	-7.567	-8.409	-8.958	-7.403	-9.117	-8.472	-7.529	-8.363
RAET1G	Other	0.852	-0.015	-0.638	1.309	1.655	-0.101	-6.941	-5.995	-5.618	-6.056	-5.913	-5.509	1.155	-6.832	0.534	-6.271	0.266	-5.486	-1.779	-0.739	-1.829	-1.362	-1.291	-0.994	-1.323	-2.51	-1.003	-1.289	-1.225	-6.513	-5.615	-6.655	-2.386	-2.097	-5.599	-4.152	-3.199	-1.801	-4.348	-3.816	-1.082	0.345	-2.444	-0.003	-1.843	-0.116	-0.107	-1.507	1.076	-0.4	0.391
RAET1L	Other	-8.196	-7.99	-6.513	-0.555	1.705	-2.47	-1	-0.872	0.528	-0.112	-1.147	0.766	-5.432	-0.552	-3.781	-0.952	-4.244	0.697	-2.626	-2.086	-2.398	-2.047	-2.191	-2.496	-2.105	-2.88	-4.077	-2.969	-2.459	-4.844	-0.327	-2.254	-1.154	-1.713	-2.098	-3.417	-4.163	-3.99	-1.713	-3.287	-4.869	-3.177	-4.534	-5.399	-5.373	-4.632	-2.162	-0.653	-1.683	-1.863	-1.889
RAF1	Other	-10.347	-10.781	-11.315	-7.21	-7.518	-7.711	-9.516	-10.735	-9.403	-9.762	-10.095	-10.087	-9.353	-10.216	-9.29	-10.823	-9.653	-9.933	-10.251	-8.732	-9.241	-8.755	-9.501	-10.362	-8.861	-11.111	-9.871	-10.316	-9.974	-3.137	-4.94	-4.148	-9.316	-7.255	-9.598	-9.575	-11.949	-10.841	-10.729	-11.006	-12.459	-9.791	-9.182	-8.627	-12.779	-9.909	-9.456	-9.202	-10.561	-8.087	-10.018
RAG1	Other	-8.32	-6.084	-8.858	-9.043	-10.548	-6.618	-8.558	-8.578	-8.824	-10.308	-10.721	-10.134	-8.773	-9.842	-9.13	-10.479	-8.274	-9.737	-7.831	-8.005	-9.474	-9.719	-9.271	-8.192	-8.744	-7.373	-9.326	-8.838	-9.056	-7.656	-9.041	-9.176	-5.771	-5.906	-9.875	-9.605	-10.277	-10.548	-8.6	-10.188	-5.237	-7.115	-10.276	-11.307	-9.576	-10.588	-7.777	-7.726	-8.458	-7.054	-7.935
RAG2	Other	-11.764	-11.205	-10.361	-6.137	-5.086	-5.586	-7.933	-9.188	-8.458	-7.688	-8.756	-7.621	-9.567	-7.811	-8.177	-9.063	-8.422	-8.177	-11.092	-12.457	-11.588	-12.449	-12.133	-11.186	-10.626	-12.112	-10.092	-11.288	-12.008	-12.002	-8.232	-12.15	-7.914	-9.573	-8.743	-7.072	-10.268	-10.338	-9.29	-9.13	-9.207	-9.337	-6.464	-7.565	-8.227	-9.389	-4.49	-4.243	-10.56	-3.942	-8.259
RAI1	Other	6.038	5.536	3.417	2.431	0.138	4.187	4.019	4.895	2.862	5.88	5.257	4.06	4.628	4.868	2.2	5.231	5.059	3.509	6.628	5.509	2.195	3.025	4.333	3.914	3.937	2.132	6.577	4.345	4.479	-3.1	-1.419	-1.593	3.885	3.505	1.497	0.936	4.8	6.457	3.445	2.799	7.645	10.111	1.326	5.269	4.831	8.691	6.453	8.159	5.488	8.369	7.655
RAI14	Other	-4.7	-4.409	-7.061	-7.136	-6.898	-6.831	-9.539	-9.333	-8.717	-9.309	-8.52	-9.543	-6.052	-9.485	-5.742	-9.62	-7.107	-8.734	-9.401	-9.093	-8.861	-9.521	-9.411	-9.298	-10.258	-9.829	-9.53	-10.07	-9.806	-7.666	-8.026	-8.752	-6.45	-3.727	-7.707	-7.436	-8.933	-9.019	-7.644	-6.471	-8.565	-6.825	-9.053	-10.161	-10.16	-9.646	-9.082	-10.264	-8.856	-8.726	-9.442
RAI2	Other	-4.805	-5.348	-6.363	-8.503	-6.989	-5.266	-2.585	-3.985	-3.512	-4.319	-3.884	-4.672	-6.828	-3.782	-6.151	-3.91	-6.341	-4.149	-7.979	-8.232	-7.167	-8.573	-8.384	-11.338	-8.034	-9.878	-8.03	-9.618	-9.045	-10.799	-10.603	-12.136	-4.92	-7.434	-5.665	-9.734	-6.732	-9.806	-5.675	-10.741	-5.424	-5.373	-5.963	-9.821	-6.791	-8.787	-10.849	-9.094	-9.373	-9.558	-10.252
RALA	Other	-5.095	-1.28	-5.171	-4.561	-0.62	-2.344	-6.516	-6.755	-6.323	-6.627	-7.722	-6.941	-5.195	-6.606	-1.164	-7.124	-3.884	-6.479	-6.609	-7.775	-4.411	-3.955	-5.983	-2.486	-1.886	-5.246	-4.89	-3.73	-5.001	-4.103	-6.078	-5.461	3.767	3.212	0.091	-1.555	3.796	2.19	1.786	0.59	6.104	3.729	2.169	1.269	4.307	3.269	-8.14	-5.728	-3.25	-7.239	-5.573
RALB	Other	-9.556	-10.039	-10.567	-8.921	-10.004	-7.905	-5.218	-6.32	-5.087	-5.652	-4.64	-5.641	-9.394	-5.337	-9.78	-5.666	-9.768	-5.172	-8.072	-9.844	-10.759	-9.948	-9.953	-10.05	-8.782	-9.49	-10.691	-10.012	-10.02	-7.255	-9.652	-8.874	-9.263	-8.36	-5.377	-5.126	-9.239	-7.99	-7.992	-8.56	-7.964	-6.29	-6.991	-6.93	-8.463	-7.035	-7.346	-7.201	-10.575	-7.809	-9.813
RALBP1	Other	-0.773	0.007	-3.518	-3.466	-1.615	-4.416	-4.622	-3.949	-4.59	-4.162	-4.42	-3.671	-2.029	-4.244	-0.913	-4.424	-3.993	-4.299	-3.631	-5.991	-3.812	-3.798	-4.77	-2.283	-1.077	-0.177	-2.469	-1.491	-3.171	-8.618	-8.031	-9.621	-5.246	-5.225	-5.846	-4.99	-1.137	-1.504	-5.806	-6.199	3.356	4.912	2.747	1.068	3.412	3.567	-2.356	-2.297	-1.91	-2.315	-1.819
RALGAPA1	Other	-9.37	-11.957	-10.217	-6.351	-9.632	-7.022	-8.535	-8.248	-7.589	-8.478	-7.356	-8.126	-8.382	-8.638	-10.833	-7.803	-9.028	-7.999	-7.863	-8.64	-8.596	-7.114	-8.316	-10.642	-9.988	-7.14	-8.416	-9.443	-8.947	-7.481	-11.068	-10.017	-5.817	-6.004	-5.945	-5.252	-8.099	-8.554	-6.486	-6.245	-8.461	-9.778	-5.877	-6.242	-8.034	-9.124	-7.084	-8.467	-6.007	-7.074	-6.812
RALGAPA2	Other	-11.477	-12.579	-11.634	-10.661	-11.405	-8.739	-8.565	-9.882	-8.558	-9.931	-10.794	-8.636	-11.74	-9.419	-11.948	-10.377	-10.675	-8.683	-10.825	-10.554	-10.994	-10.85	-11.007	-11.292	-12.772	-9.018	-11.145	-11.665	-11.289	-10.347	-6.292	-10.327	-11.39	-13.76	-13.227	-12.782	-13.338	-13.119	-14.298	-17.351	-7.216	-5.588	-9.23	-9.273	-10.529	-8.712	-7.256	-9.714	-7.976	-9.917	-9.746
RALGAPB	Other	-20.717	-29.294	-15.766	-23.408	-31.637	-19.026	-8.345	-9.474	-8.393	-9.186	-9.599	-9.029	-23.365	-9.344	-30.508	-9.482	-18.763	-8.807	-13.05	-12.122	-10.725	-10.789	-12.227	-12.175	-11.718	-12.269	-12.281	-12.427	-12.159	-13.963	-10.67	-14.257	-19.216	-16.888	-19.579	-19.262	-24.569	-22.705	-20.939	-22.273	-21.69	-17.528	-18.352	-19.243	-23.56	-21.185	-13.648	-13.389	-12.054	-14.057	-13.797
RALGDS	Other	-10.268	-12.622	-9.609	-9.033	-9.335	-7.446	-10.52	-11.392	-10.243	-10.084	-10.304	-9.447	-10.086	-10.493	-10.822	-11.026	-9.282	-9.997	-10.995	-11.92	-9.728	-11.07	-11.263	-6.834	-5.915	-9.08	-10.332	-8.478	-9.901	-7.779	-8.544	-9.305	-4.098	-7.149	-5.213	-4.854	-8.71	-8.732	-5.363	-7.397	-10.618	-8.323	-8.548	-7.866	-10.715	-8.91	-7.242	-8.471	-6.771	-8.646	-8.248
RALGPS1	Other	-4.222	-4.387	-3.918	-6.292	-6.051	-5.098	-9.686	-8.149	-8.455	-9.319	-9.248	-8.326	-5.336	-9.57	-5.23	-8.817	-4.467	-8.235	-9.22	-9.45	-8.92	-10.025	-9.772	-8.284	-9.141	-6.882	-7.775	-8.646	-9.144	-7.545	-7.496	-8.969	-4.869	-4.289	-4.687	-2.204	-4.744	-3.38	-5.169	-4.08	-2.884	-1.489	-4.661	-4.538	-3.858	-2.988	-7.085	-7.305	-7.231	-7.203	-7.505
RALGPS2	Other	3.194	4.71	2.308	4.701	7.253	3.344	-1.687	-1.283	-1.317	-1.523	0.043	-0.133	4.716	-1.535	5.896	-0.529	3.541	-0.637	-1.493	-2.163	-1.661	-2.341	-1.891	-2.474	-2.863	-1.206	-2.945	-2.32	-1.915	-9.977	-9.688	-11.403	4.121	3.939	7.701	10.36	7.291	9.662	6.221	8.581	7.26	9.92	4.902	6.763	6.91	9.46	-2.742	-5.489	-1	-2.195	-1.335
RALY	Other	-2.309	-3.845	-2.955	-1.957	-1.498	-0.837	-1.3	-1.637	-0.797	0.242	0.904	0.358	-2.069	-0.614	-2.653	-0.341	-1.672	-0.218	-3.016	-1.347	-2.328	-2.162	-2.153	-0.741	-0.892	0.008	-2.18	-1.125	-1.576	-1.118	0.448	0.977	-0.783	0.867	1.762	0.998	-0.655	0.678	0.354	0.378	-2.057	-0.081	1.016	2.577	-0.923	1.104	0.829	0.272	-3.386	-0.43	-2.16
RALYL	Other	2.538	3.794	-3.57	-0.037	5.278	-5.237	2.07	3.19	2.179	3.878	3.405	1.437	1.538	3.105	4.31	3.56	-4.259	1.964	0.807	-0.641	2.286	2.727	1.317	2.097	2.986	1.175	1.767	2.246	2.076	-0.137	-2.595	-0.476	-1.126	0.092	-0.607	0.352	0.454	1.185	-0.777	0.387	0.011	-0.562	0.909	3.265	0.529	1.272	-4.941	-3.904	3.935	0.655	2.625
RAMP1	Other	-7.399	-9.464	-8.391	-8.241	-8.484	-7.802	-7.949	-9.541	-7.437	-4.713	-5.085	-4.503	-8.006	-6.523	-8.859	-7.746	-8.348	-6.179	-8.881	-7.893	-7.239	-8.64	-8.399	-9.702	-9.816	-5.42	-7.067	-8.65	-8.464	-9.088	-5.711	-8.538	-4.951	-4.239	-7.919	-8.533	-6.163	-5.568	-7.098	-7.927	-6.03	-4.066	-2.7	-0.68	-4.347	-2.833	-9.731	-9.037	-10.669	-7.317	-9.97
RAMP2	Other	-9.407	-7.725	-9.212	-3.944	-4.725	-2.998	-9.995	-9.45	-10.32	-8.98	-9.143	-8.216	-7.519	-9.944	-6.85	-9.442	-7.198	-9.278	-9.322	-11.494	-10.106	-10.584	-10.727	-8.369	-9.764	-11.077	-11.536	-10.378	-10.787	-6.263	-8.552	-8.068	-6.795	-6.616	-5.996	-5.577	-6.525	-6.749	-7.267	-8.161	-3.866	-3.755	-5.672	-5.578	-4.829	-5.285	-10.289	-9.796	-6.701	-9.334	-9.087
RAMP3	Other	-7.541	-6.713	-7.888	-9.756	-11.576	-7.652	-5.625	-5.561	-4.864	-4.064	-5.069	-5.337	-8.859	-5.142	-9.333	-5.364	-8.017	-5.04	-10.445	-9.3	-7.735	-7.884	-8.887	-11.04	-11.651	-11.127	-10.599	-11.544	-10.408	-5.62	-6.031	-6.646	-7.141	-6.503	-8.803	-9.302	-10.992	-10.097	-9.513	-9.972	-10.318	-9.013	-8.46	-7.684	-10.161	-9.047	-7.934	-8.043	-10.489	-8.992	-10.313
RAN	CEG	33.57	27.709	30.55	24.456	20.019	30.756	11.771	10.478	11.905	11.631	10.805	12.398	30.446	12.593	25.575	10.919	33.238	12.5	20.335	20.544	18.972	19.839	20.927	19.996	19.146	18.417	19.757	20.918	21.036	21.285	24.462	32.415	11.669	11.421	12.87	12.503	17.398	16.617	13.887	15.066	16.887	14.675	12.595	12.123	17.311	16.013	11.297	12.369	13.013	10.483	13.401
RANBP1	Other	-1.714	0.265	0.569	1.254	2.783	0.071	-0.744	-0.374	-1.637	-0.348	-1.741	0.717	0.103	-0.44	1.461	-0.977	0.875	-0.55	-0.76	-0.842	-2.621	-3.314	-1.81	-3.157	-1.936	-4.038	-3.76	-3.331	-2.595	-6.17	-2.422	-5.027	6.814	2.048	6.168	-0.321	7.319	-1.53	7.709	1.073	3.098	-3.195	5.882	-3.32	5.632	-3.248	-4.093	-4.305	-2.646	-3.737	-3.322
RANBP10	Other	-6.561	-5.18	-4.413	-2.761	-2.881	-2.699	-8.599	-8.298	-8.661	-9.398	-9.145	-10.242	-4.887	-8.848	-4.164	-8.912	-3.345	-9.826	-8.322	-7.03	-7.198	-12.797	-9.623	-7.899	-8.119	-7.91	-8.345	-9.123	-9.016	-4.625	-6.952	-6.081	-5.338	-9.159	-5.09	-4.355	-6.536	-6.044	-5.581	-8.991	-8.263	-3.558	-3.01	-2.959	-6.157	-3.682	-5.798	-7.805	-6.318	-5.775	-6.266
RANBP17	Other	-7.685	-6.766	-9.282	-6.266	-5.715	-7.503	-7.885	-8.084	-7.428	-7.771	-7.522	-6.873	-7.153	-7.863	-6.999	-8.166	-8.924	-6.998	-7.774	-9.302	-8.454	-9.988	-9.249	-10.05	-8.978	-9.496	-9.634	-9.656	-9.448	-5.511	-4.514	-5.473	-5.437	-5.076	-6.278	-7.141	-5.408	-6.159	-6.453	-7.34	-4.874	-5.115	-3.982	-3.286	-5.261	-4.603	-4.903	-4.401	-4.978	-7.35	-6.471
RANBP2	Other	13.801	11.122	13.12	17.883	15.748	17.718	13.525	12.044	15.124	12.36	11.685	14.307	17.026	13.543	11.997	12.464	17.375	14.86	14.284	12.827	12.182	12.475	13.198	13.241	13.771	14.361	13.519	14.621	14.085	12.134	9.278	17.089	3.639	4.968	5.857	7.31	11.411	10.335	5.751	7.74	15.693	15.222	10.464	6.159	14.699	11.42	14.219	14.11	9.415	12.614	11.706
RANBP3	Other	1.096	8.769	-3.065	-3.468	-0.008	-6.481	0.166	2.353	-3.007	-0.109	1.626	-2.743	-1.141	-0.103	2.938	2.258	-4.796	-2.897	-0.81	0.936	-0.899	-2.091	-0.693	2.703	-0.056	-2.849	-1.435	-0.535	-0.463	4.337	2.928	6.603	0.215	-1.755	6.203	8.483	5.135	5.347	3.372	3.228	3.095	3.01	6.29	8.982	5.572	6.952	-0.212	-1.357	-1.384	2.867	0.735
RANBP3L	Other	-8.929	-8.679	-8.978	-11.857	-11.745	-10.631	-8.375	-7.54	-6.614	-9.061	-8.495	-7.3	-11.133	-9.117	-10.43	-8.38	-10.561	-7.04	-11.357	-10.969	-8.298	-9.111	-10.259	-10.661	-10.771	-8.64	-5.044	-9.342	-9.824	-7.368	-5.89	-7.707	-13.165	-12.044	-9.589	-10.558	-14.611	-12.92	-13.354	-12.273	-9.023	-9.186	-11.823	-9.578	-12.739	-10.497	-4.07	-3.503	-9.412	-8.516	-9.27
RANBP6	Other	-5.215	-3.891	-6.146	-8.188	-6.279	-7.506	-9.635	-9.716	-9.676	-7.332	-7.403	-6.696	-7.026	-9.081	-5.505	-8.746	-6.702	-8.398	-10.297	-10.743	-10.453	-9.906	-10.76	-8.524	-8.111	-10.409	-13.085	-10.753	-11.024	-9.016	-5.99	-8.531	-11.597	-10.678	-12.517	-12.115	-13.608	-12.164	-13.564	-12.313	-10.359	-9.13	-9.536	-8.397	-11.464	-9.832	-10.28	-10.418	-9.577	-8.932	-9.789
RANBP9	Other	-8.662	-7.318	-10.349	-8.321	-8.737	-8.663	-3.035	-3.89	-5.267	-2.579	-3.361	-4.276	-8.796	-2.764	-8.087	-3.696	-10.062	-4.595	-4.458	-3.232	-3.77	-3.203	-3.576	-0.263	-1.845	-2.925	-3.453	-2.047	-3.01	-10.026	-10.235	-11.528	-3.088	-4.422	-2.271	-1.494	-1.906	-1.548	-2.663	-3.596	4.863	5.14	-4.229	-3.902	-0.832	0.104	-4.087	-4.429	-4.928	-2.046	-3.562
RANGAP1	CEG	-4.279	-0.901	-6.862	-3.969	-0.044	-6.203	-2.787	-0.633	-1.844	-0.44	-0.133	-2.885	-4.066	-2.135	-0.491	-1.284	-6.364	-2.27	-3.995	-3.03	-0.152	-1.985	-2.417	-5.108	-2.368	0.553	1.601	-1.962	-2.124	-3.73	-1.253	-2.151	-0.446	0.723	-2.753	-1.008	-1.329	-1.634	-1.504	-0.316	0.001	-0.992	-2.756	-3.587	-1.466	-2.981	-2.469	-3.072	-2.731	-2.381	-2.369
RANGRF	Other	-9.728	-10.212	-7.649	-10.384	-10.9	-9.879	-7.339	-7.567	-7.787	-6.608	-7.798	-6.202	-10.451	-7.42	-10.917	-8.059	-8.918	-7.015	-10.487	-11.183	-9.433	-8.945	-10.117	-10.394	-9.928	-9.777	-10.318	-10.276	-10.207	-8.082	-12.079	-11.863	-7.803	-5.906	-11.114	-10.585	-11.938	-10.294	-10.431	-10.226	-11.576	-8.978	-7.432	-7.417	-10.67	-9.124	-8.821	-8.956	-9.965	-8.196	-9.631
RAP1A	Other	0.297	1.82	-3.159	-3.395	0.676	-4.466	4.762	4.764	5.433	5.339	4.392	6.74	-1.508	5.231	0.952	5.142	-3.759	6.281	2.273	3.223	3.073	2.234	2.633	0.711	1.369	0.624	2.226	1.504	2.016	1.158	1.095	3.58	2.817	2.986	2.398	0.133	1.317	0.525	3.128	1.973	-3.58	-2.113	1.624	-0.059	-0.571	-0.994	6.48	3.38	0.375	2.1	1.543
RAP1B	Other	-5.584	-6.645	-6.714	-6.457	-5.521	-6.261	-8.503	-8.251	-7.51	-8.599	-7.803	-8.531	-6.171	-9.086	-6.118	-7.849	-6.523	-8.264	-9.492	-5.679	-9.09	-11.262	-9.351	-7.053	-6.793	-9.069	-7.945	-7.993	-8.886	-7.014	-4.178	-5.973	-6.673	-5.521	-8.701	-7.703	-7.929	-5.697	-8.516	-8.357	-6.055	-2.988	-5.06	-3.682	-6.026	-3.547	-7.42	-5.883	-3.721	-6.303	-5.104
RAP1GAP	Other	-5.705	-6.534	-4.457	-6.062	-5.636	-5.294	-12.439	-12.9	-11.8	-10.207	-11.513	-9.887	-5.876	-11.507	-6.296	-12.352	-4.768	-10.807	-10.518	-8.413	-8.626	-10.16	-10.023	-11.696	-10.359	-9.369	-9.747	-10.681	-10.361	-9.452	-4.898	-8.342	-7.349	-8.387	-6.511	-5.191	-9.151	-8.921	-8.188	-8.861	-9.719	-8.437	-5.806	-5.432	-7.864	-8.012	-8.152	-6.815	-4.825	-8.478	-7.346
RAP1GAP2	Other	-6.83	-6.684	-5.151	-6.266	-5.841	-6.205	-10.387	-10.371	-10.626	-12.863	-11.331	-11.794	-6.862	-11.609	-6.22	-10.964	-5.617	-11.255	-9.873	-10.516	-10.767	-8.062	-10.344	-11.239	-10.105	-9.588	-10.048	-10.387	-10.482	-8.339	-5.534	-7.887	-5.367	-6.394	-7.771	-9.386	-10.539	-10.402	-7.695	-9.943	-13.366	-11.371	-6.663	-6.592	-11.045	-10.442	-9.234	-7.529	-11.187	-7.086	-9.696
RAP1GDS1	Other	-2.257	-0.415	-1.641	-4.487	-3.29	-4.644	-4.903	-3.964	-5.879	-3.898	-3.654	-4.3	-3.287	-4.745	-2.205	-3.742	-2.864	-5.06	-3.197	-3.965	-6.696	-6.999	-5.54	-3.75	-4.692	-3.558	-6.218	-4.931	-5.3	-6.417	-4.813	-5.958	-1.589	0.355	-2.597	-0.225	-4.347	-2.395	-2.22	0.291	-4.353	-2.142	-4.465	-5.333	-4.909	-4.011	-2.941	-5.442	-2.189	-2.356	-2.159
RAP2A	Other	-2.368	-3.42	-3.052	2.168	-1.424	1.49	-2.391	-2.498	-1.649	-2.207	-2.098	-0.427	-0.315	-2.124	-2.33	-2.232	-0.387	-1.01	-4.215	-2.772	-1.69	-2.569	-2.773	-4.005	-1.325	-2.189	-2.785	-2.506	-2.594	1.043	1.604	2.344	1.517	2.281	-3.817	1.758	1.445	2.927	-1.292	2.708	1.941	1.636	1.926	2.019	2.644	2.305	-2.731	-3.526	-3.548	-3.012	-3.213
RAP2B	Other	-8.411	-7.808	-6.477	-6.402	-7.746	-4.781	-6.779	-6.152	-5.799	-3.416	-5.034	-4.881	-7.704	-5.366	-8.428	-5.67	-5.358	-5.351	-11.42	-10.504	-9.828	-9.137	-10.274	-12.144	-10.358	-6.582	-8.418	-10.085	-10.383	-3.451	-6.007	-4.828	-7.445	-8.192	-6.366	-6.671	-8.81	-9.078	-7.861	-9.097	-9.372	-8.755	-5.616	-5.511	-8.648	-8.165	-8.407	-7.775	-11.459	-9.768	-11.398
RAP2C	Other	-11.813	-13.455	-10.228	-12.26	-13.398	-11.835	-11.352	-11.011	-10.668	-9.414	-10.179	-9.393	-12.499	-10.782	-13.296	-11.37	-11.714	-10.025	-9.878	-10.119	-11.121	-10.903	-10.71	-10.799	-10.138	-9.4	-10.805	-10.47	-10.696	-8.26	-6.844	-8.53	-7.379	-8.307	-10.159	-9.803	-10.714	-11.038	-9.519	-11.617	-7.574	-7.304	-8.344	-10.209	-9.715	-10.003	-10.95	-10.823	-8.305	-10.271	-9.954
RAPGEF1	Other	-2.155	-0.513	-0.836	2.494	2.304	2.067	-0.947	-2.438	-0.68	-2.948	-4.251	-1.452	0.166	-2.369	0.504	-3.14	0.874	-1.071	1.703	-2.156	-1.296	-0.598	-0.674	-1.436	-2.038	-2.535	-1.555	-1.885	-1.281	-3.366	-4.16	-3.503	1.186	-0.117	3.661	-2.123	4.161	2.273	2.529	-1.311	4.643	5.44	3.316	3.423	5.01	4.976	2.446	0.271	-0.364	-0.892	-1.131
RAPGEF2	Other	-5.156	-4.336	-5.791	-4.919	-4.777	-5.184	-9.525	-10.407	-9.207	-11.119	-11.856	-9.984	-5.041	-10.389	-4.61	-10.862	-5.295	-9.739	-8.962	-10.539	-11.825	-12.284	-11.513	-10.413	-8.746	-10.829	-11.827	-10.876	-11.102	-5.361	-8.488	-8.127	-8.087	-7.537	-5.111	-4.264	-8.197	-7.789	-7.269	-7.277	-7.879	-6.474	-5.468	-7.163	-7.36	-7.261	-9.5	-10.229	-8.791	-10.114	-9.721
RAPGEF3	Other	-9.791	-9.048	-7.918	-10.227	-10.664	-9.346	-3.535	-4.988	-4.714	-5.891	-6.347	-5.166	-10.349	-5.232	-10.252	-5.968	-9.001	-4.817	-11.268	-10.355	-10.668	-10.722	-10.814	-10.843	-11.899	-11.696	-11.114	-11.87	-11.596	-9.492	-8.025	-10.671	-8.216	-9.342	-8.283	-8.123	-10.455	-10.698	-8.993	-11.447	-7.997	-5.323	-9.045	-11.495	-9.555	-9.633	-9.258	-8.905	-8.151	-8.75	-9.077
RAPGEF4	Other	-9.196	-8.193	-7.275	-10.814	-12.312	-9.588	-10.021	-10.491	-9.159	-9.56	-9.921	-9.896	-10.397	-9.852	-10.6	-10.356	-8.752	-9.439	-11.103	-10.431	-10.139	-10.857	-10.995	-10.856	-10.646	-11.209	-12.573	-11.571	-11.47	-8.756	-11.101	-11	-8.306	-8.724	-8.075	-7.271	-10.32	-9.491	-9.239	-8.964	-9.528	-7.577	-7.635	-7.421	-9.328	-8.298	-8.348	-9.592	-7.37	-9.257	-8.557
RAPGEF5	Other	-2.707	-3.818	-0.627	-7.932	-7.488	-5.788	-6.548	-7.261	-5.547	-6.204	-7.016	-6.986	-5.904	-6.743	-6.08	-7.115	-3.146	-6.324	-5.475	-6.141	-5.922	-4.637	-5.73	-8.109	-5.082	-4.046	-9.605	-6.973	-6.383	-2.393	-3.415	-1.943	-3.589	-1.491	-6.022	-6.664	-9.031	-8.407	-5.627	-5.81	-13.642	-10.93	-3.128	-6.632	-10.324	-10.035	-8.799	-7.866	-8.049	-8.136	-8.173
RAPGEF6	Other	-3.911	-1.552	-0.109	-7.39	-4.423	-6.692	-3.195	-4.109	-4.785	-1.446	-2.445	0.663	-6.006	-2.228	-3.34	-3.282	-3.849	-2.406	-5.701	-7.719	-4.923	-3.909	-5.693	-9.196	-6.218	-6.002	-6.754	-7.362	-6.646	-3.846	-6.551	-5.391	-3.068	-2.646	-3.929	-2.919	0.691	0.857	-3.769	-3.769	2.313	3.835	2.889	4.301	3.361	4.532	-2.595	-2.943	-7.126	-2.681	-5.447
RAPGEFL1	Other	-4.933	-3.836	-5.632	-1.979	-1.823	-1.575	-7.123	-6.739	-5.513	-7.604	-6.789	-5.924	-3.928	-7.595	-3.442	-6.76	-4.051	-5.643	-9.115	-10.589	-11.612	-8.233	-10.347	-10.267	-9.746	-9.364	-10.393	-10.334	-10.273	-4.883	-6.843	-5.939	-3.723	-3.026	-5.822	-4.936	-6.399	-6.181	-5.087	-4.969	-7.356	-7.042	-5.797	-5.31	-7.213	-7.149	-4.809	-3.802	-8.939	-3.498	-6.894
RAPH1	Other	-1.114	-1.305	-3.029	0.234	2.079	-1.348	-8.063	-7.529	-6.93	-7.232	-7.112	-7.473	-0.559	-8.064	0.369	-7.482	-1.865	-7.445	-9.04	-7.612	-7.833	-7.401	-8.127	-9.506	-8.863	-9.561	-8.873	-9.471	-8.886	-5.559	-5.878	-5.849	-7.426	-3.344	-4.412	-4.066	-8.408	-5.961	-6.508	-4.075	-10.607	-7.79	-4.784	-4.575	-8.785	-7	-8.316	-8.816	-7.045	-7.002	-7.56
RAPSN	Other	-11.891	-9.902	-10.137	-10.064	-11.355	-9.842	-10.799	-9.636	-10.521	-11.794	-11.516	-11.311	-11.457	-11.49	-12.009	-11.043	-10.632	-11.133	-9.564	-8.777	-9.43	-7.74	-9.3	-9.87	-8.414	-11.036	-7.66	-9.515	-9.348	-8.601	-5.698	-9.202	-1.463	-1.512	-6.389	-7.73	-5.392	-5.644	-4.722	-5.591	-5.379	-3.646	-3.772	-5.757	-5.03	-5.065	-9.296	-11.067	-8.498	-9.875	-9.455
RARA	Other	-13.96	-18.718	-12.073	-15.725	-18.81	-10.418	-9.037	-8.943	-8.457	-8.209	-8.654	-7.662	-15.809	-8.925	-19.669	-8.583	-11.83	-8.518	-12.609	-13.519	-12.695	-12.821	-13.476	-13.245	-11.437	-12.902	-14.329	-13.76	-13.795	-8.098	-4.388	-7.408	-8.382	-13.239	-14.668	-16.278	-17.199	-19.577	-13.459	-18.519	-13.466	-14.037	-15.305	-17.999	-17.096	-17.696	-13.265	-12.475	-12.355	-13.712	-13.644
RARB	Other	-8.978	-8.152	-9.568	-8.355	-10.194	-8.899	-9.503	-9.096	-8.868	-9.101	-10.783	-8.635	-8.954	-9.539	-9.88	-10.09	-9.43	-9.007	-9.083	-9.071	-9.98	-9.947	-10.02	-10.182	-8.021	-8.249	-9.535	-9.039	-9.503	-2.469	-4.031	-2.714	-7.493	-7.34	-7.394	-7.083	-7.712	-7.447	-7.956	-8.913	-3.475	-3.062	-6.653	-6.677	-5.88	-5.319	-7.277	-8.301	-8.954	-7.434	-8.988
RARG	Other	-8.666	-9.468	-7.503	-5.951	-5	-3.64	-10.042	-9.968	-8.25	-8.814	-9.8	-8.057	-7.806	-9.59	-7.665	-9.914	-6.047	-8.038	-9.062	-8.8	-7.362	-8.564	-8.798	-10.265	-9.358	-7.98	-7.529	-9.199	-9.216	-11.779	-7.796	-11.964	-4.664	-6.812	-0.555	0.098	-7.725	-8.471	-4.21	-5.318	-7.487	-6.953	-8.276	-10.957	-9.07	-10.003	-7.824	-6.596	-11.505	-7.48	-10.274
RARRES1	Other	-5.783	-5.576	-7.761	-6.245	-7.262	-7.062	-7.599	-7.478	-7.162	-8.074	-8.385	-7.959	-6.216	-8.353	-6.57	-7.99	-7.778	-7.706	-11.187	-10.467	-9.773	-11.46	-11.189	-9.479	-10.333	-10.788	-10.469	-10.397	-10.834	-4.204	-9.721	-7.601	-5.626	-4.985	-7.778	-6.956	-6.558	-6.675	-7.606	-7.255	-2.269	-4.217	-6.684	-5.966	-5.696	-5.62	-6.007	-8.254	-8.623	-7.295	-8.337
RARRES2	Other	-6.811	-7.215	-6.578	-7.296	-7.983	-6.204	-4.897	-4.006	-6.441	-1.624	-1.413	-5.048	-7.186	-3.693	-7.817	-3.117	-6.626	-6.081	-0.578	-1.986	-4.113	-4.24	-2.776	-2.124	-2.522	-0.899	-0.288	-1.812	-2.298	-5.125	-8.37	-7.246	-3.709	-4.852	-0.12	-1.245	-3.394	-4.335	-2.232	-3.919	-4.125	-2.461	-3.945	-6.492	-4.082	-5.037	-6.65	-6.344	-3.742	-4.16	-4.051
RARRES3	Other	-11.514	-10.622	-9.11	-11.522	-12.7	-11.656	-8.815	-9.833	-8.091	-8.722	-7.55	-9.263	-11.811	-8.908	-11.571	-9.294	-11.215	-8.758	-11.019	-9.841	-9.84	-8.51	-10.215	-9.789	-8.919	-10.644	-11.238	-10.725	-10.396	-7.82	-6.324	-8.594	-9.828	-9.437	-7.362	-4.373	-10.596	-10.079	-9.676	-8.751	-10.168	-9.111	-8.87	-8.664	-10.529	-9.919	-8.946	-9.964	-9.5	-9.032	-9.691
RARS	Other	21.869	19.718	18.418	14.04	16.361	10.016	16.882	15.042	17.287	13.658	13.45	16.277	19.044	15.356	17.993	13.919	16.159	16.407	17.226	16.648	14.702	17.048	16.836	16.389	18.168	15.612	17.774	18.339	17.87	24.757	21.893	31.817	15.556	10.272	8.641	8.938	14.454	12.56	13.703	11.607	8.686	6.508	13.052	13.397	13.532	10.972	16.217	17.475	15.452	14.756	17.019
RARS2	CEG	20.397	17.699	9.779	15.192	12.565	6.201	16.908	15.656	17.024	16.344	15.076	17.379	19.478	17.147	16.261	15.322	9.749	17.36	15.814	11.819	16.379	15.029	15.113	15.321	13.326	13.275	14.551	15.11	15.967	13.355	14.86	19.36	10.834	12.872	8.295	8.887	11.832	10.706	11.044	12.903	10.733	8.481	7.898	4.632	10.612	7.737	16.389	14.625	13.587	15.806	15.912
RASA1	Other	-9.041	-10.217	-9.156	-8.797	-11.033	-7.851	-10.164	-10.327	-10.904	-7.98	-8.112	-8.918	-9.374	-9.165	-10.752	-9.633	-9.011	-10.212	-7.443	-8.087	-6.25	-6.991	-7.477	-8.242	-7.461	-7.215	-7.137	-7.632	-7.581	-6.57	-2.498	-4.738	-6.051	-6.703	-6.516	-7.102	-8.938	-9.008	-6.952	-8.69	-8.593	-6.88	-6.914	-9.078	-9.309	-9.2	-9.158	-10.216	-9.401	-10.146	-10.191
RASA2	Other	-13.512	-16.735	-12.56	-12.555	-15.017	-9.23	-9.393	-9.292	-8.096	-9.565	-10.745	-8.714	-13.678	-10.159	-16.422	-10.175	-11.535	-8.552	-11.073	-11.186	-11.574	-11.102	-11.674	-10.539	-8.308	-8.996	-9.435	-9.696	-10.724	-6.44	-6.652	-6.899	-6.661	-8.096	-11.149	-11.217	-9.313	-11.047	-10.104	-12.481	-6.924	-8.312	-7.149	-8.444	-8.707	-9.579	-10.559	-9.612	-10.751	-10.324	-11.157
RASA3	Other	-3.457	-1.267	-4.744	-0.843	1.053	-1.777	4.97	7.283	3.78	6.916	7.908	4.321	-1.885	6.183	-0.485	7.415	-3.223	4.217	5.728	3.218	5.243	4.842	4.709	8.487	7.509	2.095	6.156	6.111	5.852	-2.431	-1.718	-1.527	-0.992	-0.648	2.738	4.173	3.29	3.34	1.168	1.661	2.831	2.644	4.084	3.265	4.563	3.428	2.515	0.542	4.869	7.242	6.177
RASA4	Other	-7.09	-6.623	-6.694	-6.827	-6.293	-6.825	-7.767	-7.303	-7.358	-7.7	-7.801	-8.054	-7.024	-8.108	-7.248	-7.805	-6.834	-7.794	-6.472	-5.361	-4.946	-5.017	-5.453	-4.754	-5.35	-5.017	-7.274	-5.807	-5.788	-5.459	-5.162	-5.545	-5.34	-4.116	-6.929	-6.298	-6.488	-4.448	-6.777	-6.358	-3.999	-1.824	-4.721	-3.032	-4.922	-2.366	-6.349	-7.05	-4.42	-5.565	-5.13
RASA4B	Other	-8.281	-10.775	-8.065	-13.35	-12.857	-11.685	-11.414	-11.547	-10.927	-10.113	-10.66	-11.122	-11.157	-11.115	-11.663	-11.538	-10.427	-11.327	-8.557	-8.858	-9.724	-8.729	-9.128	-8.951	-9.164	-10.177	-10.35	-10.092	-9.493	-2.303	-2.755	-2.106	-11.31	-9.357	-9.178	-8.173	-12.523	-10.388	-11.544	-10.441	-10.705	-8.018	-8.546	-8.797	-11.238	-9.277	-7.582	-8.803	-10.668	-7.928	-9.708
RASAL1	Other	-7.31	-10.728	-7.11	-5.646	-6.624	-3.574	-6.609	-6.84	-7.175	-11.249	-9.216	-7.398	-6.618	-9.646	-8.677	-8.177	-5.324	-7.608	-6.785	-8.927	-8.158	-7.452	-7.876	-8.408	-7.423	-9.601	-7.034	-8.361	-8.272	-0.83	-4.923	-3.135	-4.183	-5.609	-6.212	-3.238	-7.029	-7.567	-5.988	-5.638	-3.701	-4.635	-6.657	-9.38	-6.86	-7.885	-5.444	-4.246	-10.517	-3.903	-8.653
RASAL2	Other	0.052	2.866	0.08	-5.265	-4.17	-6.451	-4.055	-2.248	-5.307	-2.856	-1.958	-4.533	-2.701	-3.555	-1.514	-2.224	-3.226	-5.194	-2.095	-1.312	0.436	-0.586	-0.792	1.236	0.022	2.141	-1.38	0.517	-0.241	3.354	2.102	5.31	1.193	1.155	-1.632	0.204	-3.418	-1.679	-0.029	0.764	-4.831	-2.859	-4.048	-3.298	-5.333	-3.14	-7.42	-9.13	3.825	-4.332	-2.281
RASAL3	Other	-9.437	-9.022	-10.641	-9.926	-8.243	-10.649	-7.299	-7.023	-7.467	-7.194	-6.924	-7.763	-10.363	-7.62	-8.373	-7.348	-10.768	-7.657	-11.125	-11.447	-10.101	-11.821	-11.441	-11.295	-10.903	-9.843	-11.535	-11.415	-11.461	-12.097	-10.199	-15.291	-12.25	-9.785	-13.963	-12.427	-15.531	-13.645	-14.38	-12.249	-12.152	-11.376	-10.975	-11.839	-13.022	-12.965	-9.042	-9.012	-10.68	-7.314	-9.467
RASD1	Other	2.914	3.674	3.002	3.799	1.526	4.8	3.32	5.014	1.301	4.867	5.874	2.86	3.434	4.334	2.29	5.53	4.814	2.355	0.851	4.446	4.118	4.941	3.479	4.347	4.401	1.83	2.415	3.541	3.718	3.179	3.798	5.804	-0.719	-0.081	2.367	3.481	3.776	3.975	1.325	1.977	3.208	1.644	4.416	6.594	4.477	4.721	-0.64	-1.512	3.001	0.873	2.419
RASD2	Other	-3.667	-3.037	-3.854	-11.277	-10.123	-8.137	-9.413	-10.441	-9.755	-10.296	-9.54	-8.926	-7.854	-10.055	-7.197	-10.738	-6.288	-9.666	-10.657	-9.728	-9.972	-11.39	-10.614	-9.53	-7.387	-7.083	-8.908	-8.519	-9.842	-9.272	-9.006	-10.102	-6.219	-6.5	-5.979	-4.507	-7.836	-8.203	-6.809	-7.141	-11.602	-8.859	-4.445	-5.91	-8.752	-8.808	-7.6	-6.686	-9.457	-6.676	-8.632
RASEF	Other	-4.366	-1.977	-5.485	-5.245	-6.212	-5.393	-9.778	-9.122	-8.655	-9.5	-10.365	-9.413	-5.756	-10.137	-4.985	-10.313	-5.669	-9.219	-7.65	-9.145	-9.612	-9.662	-9.29	-12.106	-9.605	-7.655	-4.337	-9.525	-9.3	-5.5	-4.164	-4.952	-5.562	-6.726	-3.975	-3.849	-5.946	-5.239	-6.403	-7.983	-6.8	-6.526	-0.069	3.228	-4.784	-2.572	-8.138	-9.344	-6.165	-9.215	-8.248
RASGEF1A	Other	-8.603	-7.656	-7.532	-7.308	-7.873	-6.871	-9.13	-10.288	-8.091	-8.083	-8.308	-8.832	-8.322	-9.107	-7.837	-9.336	-7.475	-8.541	-10.927	-9.871	-10.648	-11.476	-11.001	-10.399	-9.063	-10.763	-8.597	-10.013	-10.494	-8.14	-7.827	-9.413	-11.118	-9.216	-5.821	-5.363	-11.469	-9.677	-9.852	-8.958	-12.335	-11.068	-6.451	-5.403	-10.329	-9.389	-7.376	-7.903	-10.661	-7.884	-9.825
RASGEF1B	Other	-7.528	-6.652	-8.039	-11.72	-9.74	-9.732	-11.145	-12.099	-10.5	-11.477	-11.784	-10.763	-10.058	-11.576	-8.953	-12.418	-9.339	-10.749	-9.704	-10.483	-11.035	-10.749	-10.767	-9.78	-10.709	-8.455	-7.895	-9.716	-10.295	-9.987	-6.018	-9.046	-7.556	-9.045	-10.302	-8.917	-9.955	-9.741	-9.946	-10.151	-7.537	-6.246	-6.803	-8.141	-7.889	-7.896	-9.462	-9.536	-7.092	-7.651	-7.409
RASGEF1C	Other	1.206	-2.807	2.603	-0.006	-2.434	0.155	-6.679	-8.175	-4.382	-2.774	-3.746	-3.626	0.905	-5.418	-3.74	-6.65	1.948	-4.023	-1.337	-1.461	-0.943	-3.344	-1.566	-2.597	-2.386	-1.302	-1.059	-1.874	-1.402	1.884	0.827	2.9	3.203	3.462	2	0.103	1.119	2.336	2.972	2.008	-0.109	4.455	-0.835	-1.032	-0.657	1.733	-1.338	-0.79	-1.567	-1.8	-1.753
RASGRF1	Other	-11.336	-11.719	-12.583	-10.295	-10.612	-10.399	-7.688	-6.81	-7.669	-6.391	-4.531	-5.993	-11.518	-7.238	-11.344	-5.932	-12.235	-7.132	-10.992	-8.632	-9.068	-9.596	-9.984	-9.861	-10.756	-10.91	-14.336	-12.56	-11.12	-4.903	0.543	-2.766	-9.022	-8.519	-6.354	-3.833	-10.743	-10.162	-8.772	-7.109	-11.258	-10.513	-6.645	-8.064	-10.271	-10.614	-10.657	-10.996	-5.271	-11.877	-9.785
RASGRF2	Other	7.727	4.999	8.816	6.023	5.458	7.525	0.148	-1.318	1.518	1.027	0.61	3.039	7.169	0.427	5.62	-0.214	9.029	2.05	1.285	1.292	2.307	-1.25	0.931	1.906	2.064	1.783	3.308	2.627	1.633	1.992	5.821	5.684	5.45	4.862	5.603	4.021	5.683	4.383	6.516	5.494	2.56	2.108	5.13	4.041	4.154	2.673	1.816	2.819	-0.721	0.741	0.355
RASGRP1	Other	6.29	3.55	10.343	3.831	5.956	8.283	-1.735	-2.355	-1.09	-1.161	-1.38	0.022	5.313	-1.58	4.575	-1.814	10.369	-0.538	-1.765	-1.022	-2.001	-1.822	-1.645	-0.622	-0.582	-1.867	-1.04	-0.922	-1.093	3.464	0.86	4.041	0.211	1.161	-2.186	-1.266	2.964	1.57	-0.856	-0.154	3.777	2.199	4.795	3.767	5.633	3.187	2.952	0.898	-2.567	0.442	-1.222
RASGRP2	Other	-10.298	-11.076	-10.665	-9.853	-11.242	-8.742	-8.627	-8.992	-8.251	-8.693	-8.39	-8.668	-10.537	-8.934	-11.256	-8.9	-9.958	-8.613	-10.474	-11.089	-11.594	-11.877	-11.347	-12.34	-11.273	-10.321	-12.419	-11.764	-11.682	-8.063	-9.459	-9.739	-3.877	-5.94	-8.986	-7.414	-10.704	-9.672	-6.971	-8.514	-8.998	-8.716	-11.062	-10.286	-11.361	-10.875	-9.495	-9.875	-11.324	-9.662	-11.147
RASGRP3	Other	-7.024	-7.022	-5.846	-5.725	-5.778	-3.814	-10.863	-11.441	-8.867	-9.215	-10.08	-9.159	-6.795	-10.137	-6.89	-11.006	-5.185	-8.814	-9.788	-11.15	-8.792	-9.093	-10.033	-10.113	-6.939	-4.557	-4.981	-7.165	-8.768	-3.938	-2.207	-2.836	-6.034	-4.425	-5.351	-7.832	-7.493	-6.304	-7.252	-7.787	-7.611	-5.127	-4.787	-3.986	-6.112	-4.726	-7.998	-7.727	-9.409	-9.223	-9.744
RASGRP4	Other	-10.506	-8.763	-9.513	-12.239	-10.774	-11.904	-3.528	-3.835	-5.265	-4.054	-2.497	-4.692	-11.844	-3.909	-10.836	-3.279	-11.515	-5.222	-3.701	-6.702	-2.536	-2.6	-4.207	-4.988	-3.933	-0.325	-3.569	-3.463	-3.919	-4.517	-6.9	-5.765	-4.798	-2.757	-5.992	-2.629	-9.216	-6.418	-6.166	-3.347	-9.709	-8.005	-7.187	-6.642	-9.868	-8.38	-5.473	-3.366	-3.759	-4.415	-4.994
RASIP1	Other	-7.063	-6.937	-6.633	-8.974	-7.745	-9.835	-11.39	-11.97	-10.694	-13.04	-12.025	-11.37	-8.426	-12.216	-8.164	-12.015	-8.931	-11.1	-8.858	-10.368	-11.116	-10.43	-10.399	-10.676	-12.454	-12.269	-13.84	-12.667	-11.754	-6.595	-5.659	-6.499	-7.838	-5.904	-7.537	-9.483	-10.36	-9.579	-8.732	-9.929	-6.941	-6.279	-8.825	-8.728	-9.729	-8.889	-7.044	-8.494	-9.272	-6.149	-8.163
RASL10A	Other	-0.276	-0.85	-1.033	-2.457	-2.253	-2.687	3.699	4.5	1.524	2.327	3.236	2.114	-1.436	3.265	-1.984	4.04	-1.735	1.978	-2.521	-2.375	1.135	-0.695	-0.977	-4.238	-4.621	-4.127	-5.208	-4.573	-2.949	2.171	1.921	4.185	-3.388	-2.584	0.894	0.114	-0.608	-0.312	-1.569	-1.219	-0.87	1.828	0.173	-1.488	-0.031	0.447	0.596	-1.177	-0.637	-0.648	-0.655
RASL10B	Other	-9.692	-10.838	-9.441	-10.292	-9.607	-9.645	-4.248	-5.081	-3.665	-6.78	-6.661	-5.502	-10.497	-6.163	-9.901	-5.822	-10.003	-4.684	-8.94	-9.485	-7.002	-8.302	-8.526	-4.844	-5.505	-6.35	-9.442	-7.264	-7.75	-7.444	-7.304	-8.485	-4.843	-6.331	-9.31	-9.186	-8.279	-8.385	-8.403	-8.664	-7.209	-5.098	-4.825	-6.099	-6.724	-6.563	-7.65	-9.464	-7.755	-9.415	-9.037
RASL11A	Other	-7.092	-5.616	-6.588	-6.368	-7.003	-7.214	-6.168	-6.944	-5.473	-6.442	-7.066	-6.579	-6.94	-6.71	-6.909	-7.118	-6.876	-6.046	-6.958	-5.023	-6.509	-8.763	-7.222	-8.286	-7.621	-8.578	-7.958	-8.264	-7.807	-5.985	-5.712	-6.017	-6.843	-6.951	-3.894	-1.473	-7.522	-5.156	-6.268	-5.598	-8.12	-4.986	-4.619	-2.785	-7.304	-4.363	-5.742	-4.718	-6.344	-5.535	-6.14
RASL11B	Other	-7.184	-8.146	-7.565	-10.634	-9.934	-8.684	-6.723	-6.494	-5.739	-7.029	-8.089	-6.56	-9.282	-7.142	-9.279	-7.538	-8.286	-6.287	-9.427	-8.031	-11.733	-11.14	-10.435	-11.473	-11.156	-6.78	-9.021	-10.169	-10.547	-6.494	-5.506	-6.643	-5.378	-4.467	-5.393	-4.307	-8.741	-6.438	-5.882	-5.122	-8.861	-6.199	-6.734	-5.075	-8.495	-6.914	-8.585	-10.545	-7.57	-10.378	-9.741
RASL12	Other	-8.622	-10.318	-10.587	-7.687	-7.94	-10.231	-9.796	-10.156	-8.989	-10.009	-10.155	-9.819	-8.522	-10.737	-9.084	-10.543	-10.965	-9.797	-11.226	-10.735	-12.001	-12.792	-11.998	-11.323	-12.314	-9.333	-9.887	-11.416	-11.64	-6.906	-12.093	-11.211	-10.83	-11.423	-7.205	-9.04	-8.933	-10.247	-10.211	-12.671	-7.7	-5.998	-5.265	-6.755	-7.433	-7.022	-8.449	-9.6	-10.048	-9.103	-10.21
RASSF1	Other	-1.594	-3.274	-3.546	-5.109	-7.333	-6.337	1.671	0.777	2.077	0.557	0.557	0.982	-3.358	1.187	-5.72	0.745	-4.931	1.846	-2.276	-0.207	-1.1	0.107	-0.605	-1.837	-0.687	-1.906	-0.788	-1.175	-0.797	-4.1	-8.919	-6.65	-4.819	-3.522	1.708	1.323	-3.691	-2.539	-1.823	-1.526	-5.324	-2.68	-4.365	-3.763	-4.739	-3.501	2.166	3.843	-2.73	2.491	-0.316
RASSF10	Other	-6.049	-4.704	-6.01	-5.096	-4.275	-4.809	-10.264	-9.797	-9.245	-10.087	-10.468	-10.077	-5.655	-10.412	-5.088	-10.202	-5.317	-9.588	-8.139	-8.293	-9.865	-10.869	-9.64	-9.084	-8.652	-9.096	-8.263	-8.935	-9.425	-6.141	-7.789	-7.205	-7.371	-7.549	-6.213	-5.185	-5.658	-5.54	-7.34	-8.387	-4.602	-4.372	-1.317	-0.902	-3.425	-3.078	-5.086	-6.381	-8.84	-7.388	-8.507
RASSF2	Other	-9.089	-8.106	-8.576	-7.303	-6.559	-7.107	-8.792	-8.449	-10.014	-8.097	-9.002	-9.065	-8.671	-9.092	-7.65	-8.958	-8.497	-9.668	-9.511	-10.41	-10.538	-11.173	-10.89	-11.921	-11.527	-12.682	-12.453	-13.174	-11.77	-8.166	-8.055	-9.49	-10.131	-7.005	-6.312	-8.077	-11.447	-10.777	-9.217	-9.615	-8.29	-7.005	-10.672	-12.682	-11.039	-10.999	-9.219	-9.793	-8.019	-10.851	-10.564
RASSF3	Other	-4.592	-2.631	-2.713	-4.531	-6.957	-4.402	-7.691	-7.326	-6.011	-7.98	-7.987	-7.628	-4.693	-8.124	-5.165	-7.852	-3.315	-6.996	-9.285	-10.425	-8.126	-8.711	-9.134	-8.142	-7.31	-6.851	-9.995	-8.36	-8.89	-6.955	-3.232	-5.989	-6.251	-6.536	-2.595	-4.523	-3.782	-4.807	-5.104	-6.839	-2.411	-1.861	-1.796	-3.704	-2.134	-2.749	-4.258	-4.011	-7.775	-5.169	-7.163
RASSF4	Other	-9.826	-10.657	-11.959	-10.871	-9.989	-9.232	-12.207	-12.98	-11.846	-13.526	-12.981	-12.802	-10.957	-12.867	-10.632	-13.147	-11.914	-12.651	-11.045	-11.574	-10.638	-8.108	-10.771	-9.429	-10.307	-11.625	-10.464	-10.815	-11.081	-7.396	-9.984	-9.87	-8.59	-7.274	-7.919	-7.261	-10.911	-9.907	-8.889	-9.117	-13.428	-10.952	-5.848	-6.188	-10.734	-9.718	-6.733	-8.281	-8.688	-8.749	-9.144
RASSF5	Other	-7.719	-8.076	-5.984	-5.56	-7.423	-3.613	-9.971	-10.685	-8.664	-7.912	-8.46	-8.808	-6.967	-9.295	-7.59	-9.301	-4.612	-8.865	-12.552	-11.782	-10.751	-11.332	-11.86	-12.14	-12.362	-11.932	-11.59	-12.481	-12.324	-6.503	-7.601	-7.963	-6.916	-6.96	-7.824	-6.936	-11.034	-8.96	-7.724	-7.33	-12.023	-7.66	-8.394	-8.309	-11.609	-9.023	-7.916	-8.737	-10.194	-9	-9.962
RASSF6	Other	-7.678	-8.271	-6.7	-11.734	-10.46	-8.735	-7.271	-7.692	-7.732	-8.546	-8.718	-7.909	-9.921	-7.935	-9.492	-8.309	-8.193	-7.996	-6.457	-7.706	-9.314	-8.857	-8.472	-7.701	-8.378	-10.621	-11.496	-9.728	-9.328	-8.488	-5.847	-8.39	-8.499	-6.223	-10.816	-10.703	-9.091	-8.334	-10.536	-10.201	-4.882	-2.959	-7.673	-7.398	-7.34	-5.943	-5.636	-6.506	-9.041	-5.914	-8.029
RASSF7	Other	-5.889	-4.85	-6.793	-4.114	-3.287	-2.474	-2.039	-1.615	-3.46	-1.719	-1.504	-2.708	-5.308	-1.952	-4.325	-1.379	-4.811	-3.03	-5.101	-3.646	-2.765	-2.394	-3.434	-2.506	-1.959	-6.377	-3.798	-4.037	-3.812	-5.078	-7.568	-6.634	-0.572	0.304	1.326	0.776	-0.404	0.551	0.466	0.135	1.301	2.718	-3.295	-2.549	-1.586	0.117	-2.687	-1.098	-2.55	-0.968	-2.861
RASSF8	Other	-0.161	6.469	-5.253	-3.98	-0.276	-5.566	-2.685	0.706	-4.792	-2.001	0.658	-2.528	-2.062	-2.347	2.038	0.943	-5.366	-3.785	2.808	1.239	3.374	2.152	2.599	1.765	2.832	2.812	0.479	2.193	2.491	-2.356	-1.633	-1.399	5.843	7.92	-1.173	0.541	4.932	5.347	2.567	4.535	4.568	3.437	6.27	4.575	6.12	4.794	-8.064	-8.988	0.757	-2.672	-1.141
RASSF9	Other	-7.103	-6.708	-6.114	-4.158	-5.997	-5.039	-8.616	-8.351	-8.122	-7.727	-8.651	-7.887	-5.937	-8.634	-6.311	-8.995	-5.829	-8.247	-10.893	-10.477	-11.064	-7.926	-10.406	-11.486	-9.261	-7.933	-9.972	-10.008	-10.349	-7.582	-8.28	-9.432	-7.183	-6.859	-6.854	-4.731	-8.399	-7.3	-8.218	-6.463	-8.935	-9.037	-4.477	-4.169	-7.679	-7.244	-5.314	-4.225	-9.06	-6.698	-8.341
RAVER1	Other	-1.493	1.036	-4.629	0.769	1.759	-0.42	-1.276	-1.784	-1.225	-0.947	-1.9	-2.606	-0.52	-1.076	0.747	-1.81	-3.028	-1.841	-2.857	-2.705	-2.295	-4.476	-2.866	-3.571	-3.277	-2.406	-3.178	-3.003	-3.102	1.355	-1.672	0.764	0.075	-1.508	-3.195	-3.865	-2.257	-2.89	-1.867	-3.323	-1.687	0.314	-1.954	-4.196	-1.938	-2.13	-3.364	-3.429	-2.725	-4.055	-3.86
RAVER2	Other	0.728	6.457	-5.592	4.196	10.018	-0.169	3.199	4.048	2.121	3.838	3.846	1.55	3.113	3.424	8.512	4.031	-2.889	1.905	7.834	7.664	5.275	7.838	7.578	9.046	6.391	7.673	9.282	8.583	8.082	5.722	4.244	8.054	0.401	3.896	5.818	2.685	3.423	6.112	3.013	3.924	3.723	7.314	1.002	4.216	2.755	6.696	-0.054	-0.617	5.636	3.974	5.4
RAX	NEG	-2.74	-2.831	-3.044	-3.599	-1.668	-3.428	-5.031	-2.7	-5.012	1.354	1.391	-2.677	-3.161	-2.614	-2.013	-1.184	-3.046	-4.105	-0.116	0.562	-1.877	-0.851	-0.501	-0.256	-2.035	-1.097	-2.355	-1.676	-0.959	-0.323	-0.421	0.596	-7.264	-5.889	1.472	0.782	-2.172	-0.55	-4.327	-3.797	-2.908	0.123	1.684	2.878	-0.384	2.063	-1.151	-0.517	-1.594	1.262	-0.627
RAX2	NEG	-9.354	-8.307	-9.794	-3.518	-6.049	-4.822	-4.124	-4.477	-2.785	-3.761	-4.92	-6.024	-7.006	-4.17	-8.063	-4.601	-7.679	-4.414	-10.217	-8.36	-10.088	-9.6	-9.816	-10.138	-10.149	-9.893	-10.161	-10.371	-10.319	-4.457	-7.888	-6.662	-8.039	-5.992	-3.619	-5.168	-8.591	-7.984	-6.856	-6.561	-6.144	-7.906	-8.047	-7.025	-8.899	-8.347	-9.521	-9.888	-10.328	-11.18	-11.415
RB1	Other	-2.342	-2.281	-2.899	-7.429	-6.353	-9.088	1.171	-0.003	0.648	-3.027	-1.591	-0.868	-5.295	-1.087	-5.049	-0.755	-6.231	-0.055	-0.44	-3.124	-2.334	-1.47	-1.833	-2.633	-2.795	-2.381	-2.714	-2.592	-2.244	-11.43	-7.566	-11.279	-2.736	-2.523	-3.078	-2.915	-1.314	-0.986	-3.09	-3.234	1.275	1.498	-1.319	-0.655	0.071	0.7	-3.169	-5.221	-4.841	-1.668	-3.542
RB1CC1	Other	-8.363	-6.421	-6.902	-3.595	-3.42	-4.632	-4.271	-5.089	-5.141	-5.678	-6.186	-5.109	-6.879	-5.021	-5.34	-5.669	-6.378	-4.919	-8.283	-7.195	-10.307	-9.234	-9.152	-6.824	-7.085	-9.315	-10.671	-8.949	-9.152	-7.468	-8.975	-9.523	-8.791	-4.979	-9.808	-8.766	-9.462	-6.69	-10.445	-8.891	-9.02	-2.745	-3.533	-5.14	-6.273	-4.294	-8.12	-8.122	-7.484	-8.62	-8.408
RBAK	Other	-11.338	-12.234	-10.951	-10.52	-9.478	-9.753	-6.72	-6.668	-5.856	-7.313	-8.336	-8.493	-11.57	-7.235	-11.03	-7.35	-11.102	-7.447	-11.117	-12.228	-8.799	-8.568	-10.585	-10.918	-10.217	-10.796	-11.026	-11.074	-10.824	-6.896	-8.161	-8.048	-7.53	-6.106	-9.944	-10.19	-11.362	-11.594	-10.024	-10.564	-11.705	-11.644	-7.271	-8.494	-10.329	-11.567	-8.34	-8.229	-10.477	-9.428	-10.653
RBBP4	Other	17.775	15.143	22.234	17.491	18.383	14.668	10.337	9.83	11.069	8.092	7.61	9.962	17.336	9.474	17.331	8.632	20.237	10.686	10.496	9.536	11.781	10.606	11.051	10.748	8.592	8.17	9.63	9.576	10.425	0.915	3.562	4.542	13.116	10.993	7.838	8.933	13.028	11.894	12.274	11.876	9.368	6.701	10.866	11.872	11.821	9.689	10.076	9.995	12.658	8.626	11.301
RBBP5	Other	21.929	20.468	24.511	22.329	20.395	24.725	15.783	14.959	16.538	15.114	14.255	16.101	24.046	16.063	20.494	15.674	25.815	16.461	15.771	16.136	17.384	14.632	16.689	16.329	17.533	15.235	15.355	17.116	18.014	12.934	11.292	20.916	6.418	2.557	5.05	6.672	10	9.059	6.972	5.298	7.063	10.62	10.124	9.217	10.381	11.567	16.835	15.933	15.707	13.878	16.48
RBBP6	CEG	-4.471	-0.195	-6.82	-0.578	1.327	-1.486	2.987	4.659	3.818	5.909	5.681	3.566	-2.544	4.466	0.538	5.759	-4.339	3.833	7.06	4.465	4.504	4.807	5.415	6.6	6.347	7.036	5.558	6.829	6.357	-2.775	-2.776	-2.509	3.914	4.373	2.389	5.807	5.417	6.328	3.359	6.034	2.772	2.254	7.838	5.641	6.227	4.971	2.716	1.889	3.912	5.602	5.426
RBBP7	Other	-7.438	-6.253	-9.222	-11.781	-10.254	-11.558	-7.356	-8.113	-6.803	-6.219	-7.179	-7.734	-10.316	-7.044	-8.797	-8.252	-11.085	-7.106	-7.053	-7.924	-9.546	-6.238	-7.94	-8.428	-6.894	-3.244	-6.174	-6.925	-7.437	-6.629	-3.688	-5.432	-1.992	-3.519	-4.388	-1.678	-5.299	-4.379	-3.638	-3.187	-5.775	-4.773	-4.764	-3.505	-6.023	-5.113	-6.295	-4.6	-6.33	-6.618	-7.599
RBBP8	Other	2.086	4.731	0.138	3.336	7.11	-0.887	2.288	3.647	-1.46	-0.068	1.79	-2.726	3.274	0.905	6.125	2.336	0.052	-2.098	0.89	-1.102	0.288	-0.191	0.19	0.873	1.689	0.094	0.56	1.047	0.886	-4.128	-1.89	-2.612	-1.562	-0.396	3.02	2.293	2.766	2.829	1.082	1.144	2.426	4.19	2.706	1.387	3.392	3.414	-0.877	-3.133	-2.858	1.387	-0.88
RBBP8NL	Other	-4.799	-5.215	-3.128	-5.865	-5.699	-4.934	-6.629	-6.716	-5.164	-6.871	-7.544	-7.311	-5.651	-7.299	-5.647	-7.295	-3.862	-6.46	-6.482	-7.853	-10.776	-9.324	-9.022	-9.28	-8.235	-9.161	-10.117	-9.37	-9.38	-6.616	-0.057	-3.801	-3.591	-4.815	-6.771	-7.999	-5.012	-5.712	-5.868	-7.907	-2.742	-2.644	-3.338	-3.048	-3.795	-3.249	-7.79	-9.237	-8.302	-9.493	-9.222
RBBP9	Other	-2.009	0.593	-2.529	-2.042	-3.204	0.533	-1.117	-1.835	0.246	-0.92	-1.836	0.891	-2.04	-1.02	-1.716	-1.885	-0.873	0.627	-1.437	-2.292	-4.357	-4.474	-3.198	-4.966	-2.386	-1.715	-2.64	-2.86	-2.863	-2.308	-4.25	-2.687	-0.276	-1.931	-3.598	-2.236	-5.385	-4.007	-2.016	-2.589	-7.766	-3.743	-5.159	-5.93	-7.195	-5.171	-2.583	-3.907	-0.355	-2.615	-1.283
RBCK1	Other	-2.236	-0.456	-5.669	-3.284	-1.98	-4.274	-3.818	-4.995	-2.867	-2.6	-2.934	-3.467	-2.908	-3.293	-1.534	-4.162	-5.124	-3.09	-6.181	-5.263	-6.895	-5.241	-6.048	-7.156	-7.381	-6.744	-5.542	-7.045	-6.539	-1.872	-1.787	-1.785	-3.7	-2.82	-4.385	-3.531	-7.806	-6.135	-4.558	-3.853	-4.808	-5.397	-9.726	-8.366	-8.092	-7.432	-7.307	-6.28	-8.427	-5.863	-7.655
RBFA	Other	5.764	9.306	0.363	9.573	12.552	-3.713	1.024	3.655	-1.092	0.792	2.873	-1.75	8.825	1.075	9.974	3.485	-1.091	-1.415	4.751	3.4	1.485	1.779	2.899	1.225	2.093	3.845	3.622	2.831	2.887	8.665	6.186	11.107	8.166	6.153	1.879	-0.472	8.111	5.74	5.661	2.88	7.416	6.894	7.408	5.399	9.1	7.23	0.331	3.222	7.042	5.738	6.813
RBFOX1	Other	-5.367	-4.543	-3.933	-5.741	-6.053	-5.428	-5.471	-4.445	-5.616	-5.688	-4.926	-6.521	-5.552	-5.85	-5.439	-4.869	-4.636	-5.919	-6.021	-5.153	-4.886	-4.487	-5.024	-6.923	-4.767	-6.251	-7.473	-6.445	-5.984	-7.806	-8.408	-8.931	-3.839	-4.03	-5.61	-5.803	-4.957	-5.094	-5.128	-6.231	-5.511	-5.994	-2.219	-1.619	-4.431	-4.092	-6.109	-8.443	-6.351	-6.759	-6.602
RBFOX2	Other	-6.818	-8.689	-7.072	-7.343	-6.765	-6.326	-6.106	-7.422	-6.654	-9.107	-7.171	-6.866	-7.307	-7.556	-7.752	-7.695	-7.012	-6.817	-8.278	-10.295	-10.195	-9.277	-9.896	-9.247	-8.599	-6.764	-8.351	-8.513	-9.202	-7.815	-8.37	-9.346	-4.68	-5.013	-7.525	-7.004	-6.403	-6.34	-6.788	-7.546	-8.284	-6.988	-3.564	-2.017	-6.123	-5.229	-7.914	-8.544	-5.622	-7.676	-6.788
RBFOX3	Other	-8.005	-7.57	-7.279	-6.842	-6.466	-4.205	-11.236	-11.871	-10.574	-11	-9.531	-10.573	-7.675	-11.044	-7.994	-10.684	-5.805	-10.417	-7.423	-6.484	-7.404	-8.813	-7.834	-6.842	-7.924	-8.093	-7.899	-7.886	-7.767	-6.816	-5.411	-7.801	-8.159	-6.841	-9.316	-9.651	-9.072	-8.608	-10.153	-10.405	-5.727	-3.788	-5.769	-7.299	-6.437	-6.301	-12.024	-11.137	-8.17	-10.006	-9.571
RBKS	Other	-8.507	-8.892	-8.293	-8.491	-9.264	-8.176	-7.358	-5.928	-7.484	-5.142	-3.512	-5.612	-8.745	-6.558	-9.469	-5.006	-8.565	-6.778	-6.785	-7.289	-3.821	-3.684	-5.674	-5.585	-2.8	-5.096	-4.593	-4.785	-5.138	-6.904	-8.304	-8.679	-2.516	-1.837	-3.39	-2.143	-5.253	-3.455	-3.295	-2.773	-5.688	-4.166	-4.916	-3.889	-5.294	-4.407	-7.192	-8.735	-5.35	-5.982	-5.935
RBL1	Other	-8.592	-8.348	-9.697	-8.28	-6.692	-7.292	-9.651	-10.063	-8.891	-7.371	-8.017	-7.986	-8.772	-9.038	-7.713	-9.08	-8.933	-8.604	-9.934	-11.18	-11.09	-11.113	-11.262	-11.079	-10.69	-8.422	-10.348	-10.347	-10.837	-8.32	-5.906	-8.318	-8.122	-5.876	-6.406	-5.276	-7.67	-5.636	-8.108	-6.645	-5.345	-4.621	-5.652	-4.433	-6.689	-4.59	-8.256	-7.769	-8.637	-9.122	-9.089
RBL2	Other	1.436	3.757	0.943	2.981	1.169	1.355	4.77	2.917	3.63	2.28	1.177	3.248	2.224	3.335	2.35	2.123	1.93	3.544	-1.388	-0.682	0.923	-0.876	-0.459	-2.16	0.409	0.781	0.932	0.092	-0.082	-6.554	-3.094	-5.381	-5.509	-5.615	-1.87	-3.709	-2.12	-2.378	-4.161	-5.732	-1.009	-0.67	0.587	1.951	0.104	1.001	-2.106	-2.797	0.08	-1.89	-0.689
RBM10	Other	9.482	12.082	0.745	9.353	13.578	5.128	-2.596	0.395	-5.312	-0.334	1.833	-3.644	10.314	-1.622	13.479	0.627	3.942	-4.744	11.466	10.046	8.455	8.796	9.981	12.346	12.435	8.699	7.02	10.774	10.35	-5.112	-6.038	-6.059	6.866	7.931	4.686	2.457	4.53	4.09	6.894	6.305	0.297	0.776	2.085	2.22	1.712	1.801	-5.108	-5.142	1.888	1.096	1.972
RBM11	Other	-7.746	-7.322	-7.711	-12.223	-10.789	-11.292	-7.172	-7.263	-7.17	-9.3	-8.839	-8.636	-10.706	-8.403	-9.689	-7.983	-10.254	-7.787	-10.919	-9.281	-9.201	-11.06	-10.355	-10.759	-10.774	-11.477	-10.348	-11.676	-10.844	-6.409	-8.68	-8.505	-11.795	-11.095	-12.07	-8.795	-12.816	-11.705	-13.266	-12.913	-8.032	-7.745	-10.11	-10.399	-10.201	-10.1	-10.988	-10.744	-10.669	-10.511	-11.068
RBM12B	Other	-8.634	-6.76	-7.65	-6.513	-5.119	-6.166	-1.941	0.907	-4.145	-0.314	2.847	-0.391	-7.839	-1.24	-6.513	1.968	-6.913	-2.417	-2.946	-1.365	1.438	-0.527	-0.866	0.203	0.761	-2.045	-0.801	-0.586	-0.689	-2.753	-6.442	-4.603	-4.951	-5.427	-2.178	1.315	-2.293	0.013	-4.525	-3.409	0.971	3.146	-1.148	1.636	-0.327	2.431	-3.767	-3.571	0.434	3.005	1.86
RBM14	CEG	6.132	4.666	5.674	11.102	10.614	9.29	17.518	16.105	14.851	14.847	15.072	13.796	8.55	16.109	6.309	16.047	7.688	15.218	16.887	16.707	15.232	11.058	15.717	16.549	17.136	12.875	11.652	15.262	15.565	12.834	13.016	18.613	4.468	3.007	6.598	5.105	7.997	6.609	6.589	4.963	4.737	4.783	7.621	6.059	7.68	6.503	13.328	14.705	15.496	15.766	17.225
RBM15	Other	-12.341	-17.244	-8.732	-8.835	-14.025	-6.852	2.39	3.946	0.1	1.893	2.64	2.356	-11.291	2.362	-16.267	3.375	-8.181	1.061	-2.761	-3.258	-4.256	-3.962	-3.575	-4.256	-1.956	-3.414	-4.41	-3.61	-3.502	1.5	1.983	3.454	2.863	6.331	-2.884	-3.288	-2.499	-0.387	-0.013	0.899	-4.845	0.28	-2.518	-2.788	-4.497	-1.466	0.571	-1.212	5.137	5.851	6.274
RBM15B	Other	-4.011	-4.36	-4.763	-4.071	-0.21	-3.289	-9.158	-9.409	-7.822	-9.487	-9.605	-8.737	-4.086	-9.346	-2.316	-9.382	-3.939	-8.178	-9.538	-11.417	-10.508	-10.711	-10.809	-11.431	-11.38	-12.008	-11.027	-12.266	-11.356	-6.372	-4.762	-5.776	-7.862	-6.178	-8.679	-9.022	-9.544	-9.089	-8.634	-10.142	-8.557	-7.637	-6.807	-6.98	-8.951	-8.001	-5.595	-6.489	-10.92	-6.287	-9.332
RBM17	CEG	11.969	12.88	5.128	8.223	8.735	6.201	12.503	10.804	13.708	11.891	11.237	14.844	10.859	12.676	10.785	10.841	7.153	14.435	6.209	4.275	5.601	5.07	5.825	5.087	2.949	5.255	5.104	4.891	5.386	14.927	12.866	20.273	3.156	4.012	-0.334	-3.603	5.206	4.015	1.867	-0.22	5.283	4.17	6.879	9.618	6.998	7.904	8.232	10.158	13.479	7.569	11.193
RBM18	Other	3.199	11.325	-4.883	1.204	8.328	-5.536	-2.086	4.085	-4.455	-1.44	5.177	-3.156	2.578	-1.699	9.137	4.774	-5.388	-3.876	5.946	6.734	5.904	7.136	7.127	7.019	8.046	6.986	10.137	8.516	7.768	-5.639	-7.379	-7.072	9.627	10.71	6.932	9.449	9.546	14.062	9.271	11.787	8.166	11.553	5.014	9.798	7.769	12.692	-3.875	-6.227	4.796	6.85	6.296
RBM19	Other	14.427	13.651	15.985	10.316	13.189	14.31	7.574	7.314	8.966	8.481	7.029	9.373	12.626	8.069	13.502	7.546	17.856	9.079	7.866	8.822	6.079	8.298	7.825	6.898	5.306	6.606	5.946	6.321	7.319	6.332	12.118	12.549	4.48	2.274	11.682	9.713	10.429	7.716	7.97	5.945	6.599	7.327	10.219	6.092	9.299	7.375	7.73	7.341	6.932	6.356	7.666
RBM20	Other	-8.624	-9.516	-9.271	-5.956	-5.335	-3.706	-5.946	-4.539	-8.296	-8.182	-6.884	-8.009	-7.65	-7.551	-7.623	-6.384	-7.321	-8.216	-6.648	-6.953	-4.922	-5.192	-6.026	-2.916	-6.399	-6.187	-6.414	-5.692	-5.747	-8.992	-7.204	-9.252	-10.21	-9.032	-9.049	-9.091	-10.584	-9.601	-10.515	-10.157	-9.633	-8.291	-6.13	-5.659	-9.319	-7.805	-7.387	-7.232	-2.546	-7.287	-5.438
RBM22	Other	27.167	24.736	35.071	29.33	27.569	35.551	15.814	14.416	17.081	14.383	14.317	17.624	30.498	15.917	24.842	14.578	38.353	17.49	17.308	17.516	15.987	16.8	17.674	16.866	17.278	17.004	16.692	18.095	18.886	23.319	23.956	31.987	16.418	17.458	14.397	16.815	17.144	15.861	17.361	19.519	10.753	6.634	16.901	13.877	15.152	11.336	16.936	17.122	15.356	14.451	16.079
RBM23	Other	-7.47	-7.368	-6.835	-11.616	-10.306	-7.399	-8.244	-8.61	-9.351	-6.317	-7.728	-7.018	-9.982	-7.68	-9.181	-8.501	-7.427	-8.37	-8.715	-10.585	-7.555	-7.833	-9.225	-9.207	-8.704	-10.943	-9.273	-10.175	-9.735	-5.398	-6.662	-6.119	-10.307	-9.383	-6.903	-8.405	-11.038	-10.939	-9.533	-11.37	-9.088	-7.963	-9.31	-9.624	-10.171	-9.834	-9.74	-10.797	-12.153	-10.272	-12.162
RBM24	Other	-6.527	-5.016	-4.833	-8.332	-7.133	-7.051	-6.618	-7.817	-7.211	-6.743	-7.089	-6.717	-7.582	-6.622	-6.117	-7.419	-6.228	-7.048	-9.948	-9.188	-11.19	-9.866	-10.199	-10	-10.696	-10.343	-10.992	-11.035	-10.694	-9.452	-9.968	-10.704	-5.948	-3.156	-6.221	-7.256	-6.131	-5.536	-6.843	-6.91	-4.496	-5.595	-4.014	-3.132	-4.727	-4.62	-7.732	-5.81	-10.321	-8.001	-9.564
RBM25	Other	14.043	11.044	17.979	12.61	10.145	17.788	14.598	13.359	15.872	11.288	11.38	14.037	14.903	13.011	10.493	12.389	21.282	15.2	12.127	13.169	11.367	11.389	12.627	11.792	9.378	10.135	10.355	11.186	12.144	18.834	21.139	26.836	9.701	4.122	8.098	9.345	11.693	9.2	9.9	7.254	9.584	8.142	10.355	8.604	11.556	9.178	9.284	9.583	12.013	8.809	11.365
RBM26	Other	-7.864	-4.4	-8.741	-4.986	-2.225	-6.871	-7.652	-7.148	-7.907	-5.98	-5.727	-6.925	-6.871	-6.858	-3.447	-6.581	-8.062	-7.163	-6.027	-4.532	-5.831	-8.222	-6.639	-7.341	-5.367	-5.914	-7.201	-6.725	-6.671	-6.643	-6.579	-6.903	3.766	5.754	-5.226	-3.228	-5.102	-1.499	-1.188	0.848	-6.202	-2.57	-6.413	-4.457	-7.366	-3.482	-4.175	-4.428	-2.693	-3.77	-3.139
RBM27	Other	18.204	20.842	8.725	14.136	14.046	6.692	6.908	9.174	3.056	7.78	8.514	4.036	17.822	7.437	18.244	9.055	9.213	3.534	7.07	5.195	3.986	5.149	5.54	6.473	5.533	7.015	0.901	4.651	5.324	0.353	-0.703	1.23	10.164	8.222	18.412	14.006	17.479	14.951	14.578	12.174	14.304	11.68	13.906	13.644	15.457	14.051	3.92	4.44	6.067	9.338	8.134
RBM28	Other	21.989	22.168	24.898	14.927	13.417	18.218	10.689	9.888	12.14	10.245	9.726	12.461	18.883	11.142	16.502	9.924	23.227	12.942	11.479	11.618	9.105	11.453	11.242	11.989	12.253	11.586	11.919	12.872	12.286	15.908	17.562	20.927	11.712	8.507	10.4	9.804	11.226	11.227	13.227	11.348	12.735	10.214	5.519	7.88	9.298	9.891	11.958	11.982	10.596	10.063	11.626
RBM3	Other	-9.89	-12.718	-8.483	-9.875	-8.332	-6.942	-11.361	-11.446	-10.413	-11.719	-13.164	-11.811	-10.415	-12.191	-10.471	-12.248	-8.136	-10.987	-8.531	-7.563	-7.455	-6.852	-7.993	-9.472	-7.301	-8.929	-8.896	-9.022	-8.518	-3.407	-7.776	-6.124	-4.896	-5.672	-6.75	-7.169	-6.936	-8.251	-6.579	-8.67	-7.813	-6.67	-5.814	-7.01	-6.873	-7.68	-9.322	-8.329	-9.432	-8.332	-9.308
RBM33	Other	7.422	8.687	1.788	4.978	6.736	2.916	6.996	8.822	3.334	7.669	7.656	4.83	6.679	7.376	7.299	8.684	2.767	4.103	5.184	8.63	7.739	3.573	6.097	6.566	6.547	9.546	7.157	7.848	7.029	-1.605	-2.801	-1.387	6.923	10.296	11.007	10.051	8.058	10.377	10.009	12.174	1.57	2.242	7.855	11.184	5.18	6.94	2.963	4.631	7.825	7.988	8.453
RBM34	Other	2.741	6.252	-0.204	-0.503	5.282	-1.076	5.858	6.076	2.553	4.028	4.031	0.89	1.014	4.922	5.397	5.134	-0.099	1.61	3.197	2.644	5.157	4.277	3.91	3.256	5.655	3.207	4.605	4.631	4.372	-5.077	-4.713	-4.788	8.541	7.831	1.71	1.191	4.877	4.66	5.908	5.353	-0.586	1.406	5.434	4.82	3.258	3.232	5.574	3.173	5.644	6.713	6.394
RBM38	Other	6.385	6.047	1.49	3.529	3.838	1.499	1.524	0.803	0.749	1.22	1.493	1.99	5.597	1.587	5.191	1.158	1.901	1.434	1.447	-2.621	0.033	1.485	0.009	-2.198	0.034	0.94	1.465	0.01	-0.024	-10.779	-8.978	-11.554	1.827	-0.538	-0.821	2.559	2.582	2.893	0.84	1.079	1.833	2.274	2.47	4.597	3.07	3.999	0.083	-0.764	2.499	0.913	1.962
RBM39	Other	10.359	12.374	7.78	15.18	15.135	13.8	11.454	11.17	11.71	12.374	11.714	13.072	13.864	12.389	13.293	11.892	12.559	12.558	13.058	11.952	17.758	17.237	15.435	13.225	14.281	15.351	12.698	14.498	15.214	-0.011	-1.096	0.579	2.839	3.325	5.218	2.719	7.383	6.615	4.854	3.877	7.35	8.335	6.818	7.093	8.491	8.613	12.074	12.768	12.696	7.423	10.709
RBM4	Other	8.349	14.702	4.76	8.808	12.022	1.934	-5.125	-2.505	-6.462	-1.242	-1.568	-4.086	8.685	-3.712	12.301	-1.964	4.185	-5.505	0.637	0.812	-0.466	-1.443	-0.009	-1.939	-1.691	-3.94	-2.422	-2.493	-1.303	-11.32	-8.328	-12.377	3.479	4.85	2.388	7.906	2.662	4.753	3.616	8.13	3.175	4.505	-0.401	-1.052	1.656	1.668	-3.767	-3.897	-1.475	-2.337	-1.852
RBM41	Other	-7.433	-5.831	-10.554	-6.041	-4.35	-5.169	-8.212	-7.646	-8.187	-6.62	-6.803	-6.184	-6.867	-7.52	-5.212	-7.508	-8.615	-7.084	-8.926	-9.829	-10.254	-9.16	-9.868	-8.389	-7.217	-7.914	-9.886	-8.677	-9.216	-7.385	-2.575	-6.007	-7.193	-5.594	-8.393	-6.733	-9.11	-7.317	-8.974	-6.778	-6.69	-5.315	-7.311	-6.498	-8.02	-6.705	-7.526	-6.02	-8.911	-6.922	-8.502
RBM42	Other	26.293	25.659	34.883	25.919	25.246	32.476	14.061	13.067	15.177	13.074	11.352	13.969	28.234	13.758	25.329	12.455	36.852	15.165	16.275	16.391	13.38	16.007	15.873	15.001	14.798	15.266	16.209	16.644	16.421	22.82	20.617	27.111	16.456	13.885	13.362	13.151	17.326	18.541	17.316	16.762	14.041	14.615	11.479	15.495	14.653	17.548	14.083	16.721	14.388	14.148	15.87
RBM43	Other	-4.71	-3.759	-2.689	-7.79	-7.014	-5.628	-6.834	-7.548	-6.914	-5.528	-5.93	-5.141	-6.445	-6.132	-6.003	-7.506	-3.926	-5.888	-9.97	-11.07	-8.333	-10.159	-9.965	-8.156	-9.91	-9.955	-8.553	-9.615	-10.012	-6.436	-5.368	-6.651	-5.849	-3.789	-4.802	-4.146	-7.748	-5.471	-6.01	-5.27	-7.63	-6.437	-6.604	-3.489	-7.711	-5.729	-9.545	-9.327	-10.355	-7.706	-9.861
RBM44	Other	-6.878	-5.995	-3.968	-6.791	-5.516	-6.347	-5.634	-5.079	-6.954	-8.573	-8.05	-6.014	-7.079	-7.428	-5.836	-6.404	-5.277	-6.648	-7.879	-7.996	-9.561	-10.948	-9.654	-10.067	-9.379	-9.859	-6.942	-9.495	-9.512	-6.119	-5.889	-6.299	-7.208	-10.958	-3.929	-3.12	-7.376	-8.547	-6.483	-9.604	-6.023	-5.221	-7.351	-8.459	-8.339	-7.727	-7.835	-8.466	-7.409	-9.192	-8.592
RBM45	Other	-11.11	-11.571	-11.263	-12.388	-12.433	-9.542	-6.133	-5.222	-5.684	-8.123	-7.557	-7.409	-12.32	-7.405	-12.152	-6.546	-10.813	-6.472	-11.866	-12.371	-10.326	-10.129	-11.268	-12.329	-13.197	-10.606	-9.691	-11.909	-11.814	-8.121	-8.481	-9.27	-11.711	-8.923	-8.917	-9.685	-11.543	-11.631	-10.973	-11.192	-10.708	-10.28	-6.733	-8.519	-9.517	-10.735	-8.722	-8.455	-11.641	-8.519	-10.724
RBM46	NEG	0.411	-0.305	-1.063	-1.029	-1.108	1.284	-1.448	-1.497	-1.753	-2.355	-1.976	-1.567	-0.021	-2.13	-0.944	-1.686	0.635	-1.606	-2.777	-2.513	-1.379	-0.754	-1.993	0.979	1.769	0.191	-0.613	0.766	-0.614	-1.37	-0.319	-0.589	-4.428	-3.254	-3.428	-2.815	-3.492	-2.377	-4.333	-3.773	-5.791	-3.298	0.82	0.93	-2.618	-1.513	-1.423	0.312	-2.208	-0.518	-1.458
RBM47	Other	-5.582	-5.221	-4.525	-9.785	-9.394	-9.794	-10.026	-10.519	-8.746	-7.385	-7.391	-6.338	-8.058	-9.05	-7.71	-9.357	-7.465	-7.895	-12.213	-10.139	-10.632	-10.709	-11.326	-12.578	-9.543	-10.321	-9.572	-11.522	-11.23	-7.903	-7.222	-8.845	-7.385	-9.082	-11.086	-9.999	-13.568	-12.212	-10.403	-11.681	-10.249	-8.442	-12.466	-11.859	-12.266	-11.385	-8.569	-10.82	-9.799	-10.236	-10.659
RBM48	Other	6.42	14.015	2.742	6.53	6.446	3.643	12.654	11.94	14.929	12.327	12.282	14.745	7.117	13.043	9.512	12.419	4.56	15.281	13.112	15.265	16.557	16.366	16.087	14.352	17.813	14.873	14.863	16.121	16.236	4.463	-1.326	2.481	13.06	8.69	8.58	10.502	14.13	12.624	11.869	10.968	12.247	10.98	9.714	10.294	11.991	11.272	16.304	17.122	6.171	14.259	9.973
RBM4B	Other	-2.267	1.539	-3.438	-2.707	0.135	-4.925	-1.173	1.489	-2.843	-2.134	-2.733	-2.992	-2.402	-2.166	0.809	-0.841	-4.025	-2.841	-1.079	-1.705	-3.144	-2.628	-2.082	-3.655	-0.262	-1.045	-1.382	-1.528	-1.886	-4.004	-3.052	-3.316	-1.127	-1.285	-3.175	-2.763	1.127	1.17	-2.397	-2.555	2.925	3.436	2.281	3.401	3.32	4.323	1.998	3.153	0.12	-1.024	-0.297
RBM5	Other	-10.699	-11.215	-9.549	-8.782	-8.92	-8.921	-10.365	-11.666	-9.973	-10.045	-10.991	-10.389	-10.291	-10.472	-10.078	-10.91	-9.397	-10.007	-9.42	-9.012	-8.992	-8.757	-9.357	-7.849	-9.133	-7.15	-8.744	-8.423	-8.92	-5.313	-2.889	-4.138	-8.928	-5.983	-8.505	-8.307	-10.143	-7.75	-9.851	-7.943	-9.018	-6.408	-6.628	-5.511	-8.43	-6.491	-9.137	-10.494	-9.973	-10.063	-10.474
RBM6	Other	-7.185	-6.632	-8.058	-6.276	-3.9	-6.491	-8.887	-8.253	-8.456	-9.223	-9.615	-10.104	-6.905	-9.173	-5.658	-9.384	-7.535	-9.259	-9.767	-10.608	-7.928	-6.974	-9.571	-9.623	-9.329	-8.445	-10.087	-9.545	-9.569	-5.517	-7.247	-7.004	-4.81	-4.574	-0.755	-0.347	-5.52	-4.713	-3.126	-2.683	-6.609	-6.916	-5.025	-4.121	-6.798	-6.18	-9.089	-8.675	-1.766	-10.285	-7.364
RBM7	Other	-3.536	-2.235	-3.896	-2.559	-0.423	-2.814	-1.149	-0.71	-2.357	-2.995	-2.583	-3.948	-2.94	-2.404	-1.633	-1.749	-3.115	-3.275	-3.212	-2.784	-3.14	-3.357	-3.321	-0.627	-1.375	-5.39	-0.865	-2.263	-2.809	-0.026	4.41	3.431	-3.483	0.406	2.219	1.042	-1.784	0.774	-1.212	0.69	-3.511	-1.404	-1.73	1.936	-2.285	0.38	-6.181	-7.015	-1.075	-4.975	-3.749
RBM8A	CEG	25.406	23.533	29.976	27.369	25.377	32.097	12.551	11.638	14.422	12.624	11.254	14.488	28.584	13.215	23.856	11.839	35.98	15.154	13.59	13.974	13.372	13.251	14.217	13.191	12.969	12.931	13.692	14.122	14.603	19.33	17.357	24.846	16.627	13.182	17.637	15.916	14.089	13.274	18.214	17.246	9.194	8.032	6.972	7.466	9.464	9.04	12.319	13.492	12.502	10.564	12.753
RBMS1	Other	-5.71	-5.755	-4.051	-9.236	-10.188	-7.855	-0.118	-0.91	-0.262	1.786	1.485	0.887	-7.782	0.739	-8.489	-0.001	-6.065	0.313	-2.518	-1.516	-2.253	-0.628	-1.713	-1.67	-3.319	0.896	1.713	-1.177	-1.357	-6.976	-5.125	-7.127	-6.168	-3.315	-6.066	-4.23	-5.162	-3.602	-6.798	-5.244	-3.493	-2.536	-2.04	-2.098	-2.915	-2.139	0.02	-0.067	-0.74	-0.766	-0.653
RBMS2	Other	-4.517	-5.135	-5.531	-6.103	-7.084	-8.656	-8.607	-8.976	-7.777	-10.828	-10.611	-9.229	-5.627	-10.029	-6.363	-10.25	-7.718	-8.491	-9.759	-11.877	-8.775	-10.691	-10.816	-10.29	-10.578	-10.81	-8.919	-10.505	-10.665	-3.973	-8.554	-6.93	-3.236	-3.085	-6.604	-7.141	-7.418	-6.791	-5.837	-6.711	-9.138	-7.523	-4.362	-3.584	-7.606	-6.087	-5.224	-6.545	-7.276	-6.453	-7.153
RBMS3	Other	-5.595	-7.163	-6.467	-7.246	-8.262	-5.66	-10.493	-9.467	-9.223	-11.262	-10.433	-10.057	-6.51	-11.009	-7.697	-10.102	-6.133	-9.671	-8.871	-10.082	-10.457	-11.365	-10.525	-9.077	-11.302	-10.417	-11.781	-11.424	-10.755	-9.819	-7.96	-9.551	-6.419	-7.277	-7.526	-5.192	-10.66	-9.692	-8.039	-6.927	-10.962	-10.538	-8.07	-8.692	-10.498	-10.49	-9.983	-10.107	-7.603	-11.033	-9.871
RBMX	CEG	6.541	4.778	7.876	2.119	-0.451	5.357	1.133	0.809	1.194	0.069	1.184	1.82	4.677	0.693	1.527	1.091	7.452	1.612	3.767	4.503	4.374	4.97	4.512	3.778	2.836	5.036	1.167	3.146	4.042	0.246	-0.223	1.164	4.511	3.364	7.887	6.352	5.2	6.464	7.075	5.947	6.964	9.518	-0.608	1.59	2.902	5.916	4.108	5.039	3.105	4.709	4.436
RBMX2	Other	26.08	23.576	33.636	28.17	24.684	30.247	14.224	14.471	16.344	13.634	13.839	17.558	27.899	14.588	27.761	14.374	35.01	17.069	16.213	16.425	14.979	15.039	16.489	16.571	16.4	14.938	16.894	17.176	17.032	19.555	14.567	26.883	19.031	16.764	17.533	17.651	19.835	17.95	20.837	21.728	15.326	9.536	12.397	12.762	15.332	13.009	13.62	17.17	14.577	12.931	14.892
RBMXL1	Other	-4.131	-3.6	-3.844	-3.492	-5.059	-4.153	-6.69	-7.587	-6.549	-5.549	-7.238	-5.019	-3.883	-6.377	-4.58	-7.377	-3.817	-6.075	-7.896	-8.98	-8.396	-8.823	-8.867	-8.298	-8.67	-7.056	-8.492	-8.305	-8.68	-5.952	-1.222	-3.836	-5.783	-5.769	-4.798	-3.655	-4.913	-4.71	-6.286	-5.89	-2.65	-3.276	-2.87	-3.146	-2.627	-3.402	-5.613	-6.18	-4.219	-5.081	-4.883
RBMXL2	NEG	-10.078	-9.443	-9.37	-8.77	-10.71	-8.509	-8.046	-9.336	-7.814	-8.735	-8.044	-8.127	-10.067	-8.311	-10.274	-8.62	-9.584	-7.898	-11.957	-11.578	-9.033	-8.834	-10.775	-9.016	-8.489	-9.298	-8.741	-9.562	-10.193	-4.3	-8.814	-6.778	-9.191	-9.113	-8.906	-8.835	-10.992	-9.778	-11.097	-11.631	-8.714	-6.552	-8.04	-7.88	-9.255	-8.033	-10.479	-7.564	-9.842	-9.607	-10.114
RBMXL3	Other	-4.621	-6.724	-6.189	-9.641	-11.372	-9.833	-7.396	-7.277	-7.222	-6.929	-8.185	-7.291	-7.492	-7.46	-9.534	-7.888	-8.403	-7.384	-10.084	-10.638	-10.103	-9.727	-10.188	-9.594	-11.245	-11.154	-9.767	-10.761	-10.62	-5.037	-11.076	-9.532	-5.591	-6.75	-6.914	-5.812	-9.742	-9.157	-6.621	-8.227	-8.302	-6.59	-9.319	-8.417	-10.18	-8.604	-6.164	-6.897	-10.196	-4.843	-8.309
RBMY1A1	NEG	-8.469	-8.295	-6.976	-7.822	-6.882	-7.097	-9.814	-10.347	-8.233	-9.198	-8.293	-8.184	-8.561	-9.653	-7.454	-9.604	-7.209	-8.293	-8.141	-9.487	-9.56	-10.025	-9.658	-9.526	-9.617	-10.581	-10.042	-10.51	-10.108	-6.322	-8.039	-7.793	-5.516	-6.12	-6.255	-4.293	-7.159	-6.734	-6.339	-5.719	-7.871	-5.815	-6.007	-6.338	-7.728	-6.844	-10.666	-10.533	-9.223	-9.968	-10.14
RBMY1F	NEG	-2.914	-2.525	-2.485	-3.443	-3.308	-2.82	-3.939	-3.684	-3.459	-3.826	-3.808	-3.677	-3.274	-3.852	-2.949	-3.998	-2.717	-3.535	-3.037	-3.248	-2.451	-2.036	-2.772	-3.733	-3.572	-3.195	-3.868	-3.679	-3.215	-0.769	-1.136	-0.77	-3.232	-2.589	-2.759	-2.599	-4.172	-3.027	-3.354	-3.157	-3.039	-1.419	-3.855	-3.571	-4.034	-2.872	-4.849	-4.197	-3.269	-4.664	-4.301
RBMY1J	NEG	-11.639	-13.15	-10.305	-7.617	-9.531	-5.187	-4.813	-5.568	-7.142	-8.662	-8.103	-7.466	-10.431	-7.065	-11.57	-6.598	-7.929	-7.122	-6.524	-5.468	-10.232	-8.335	-8.373	-10.007	-7.476	-5.533	-8.691	-8.256	-8.226	-9.196	-4.11	-7.808	-11.399	-7.371	-5.535	-6.852	-11.639	-9.686	-10.389	-9.538	-10.082	-8.438	-9.054	-7.534	-11.559	-8.768	-8.426	-9.861	-9.582	-7.723	-9.155
RBP1	Other	-6.246	-9.354	-8.587	-5.419	-5.972	-5.021	-9.227	-10.007	-7.761	-6.713	-6.969	-6.284	-5.887	-8.392	-7.748	-8.591	-6.802	-7.242	-4.515	-7.336	-6.985	-8.815	-7.409	-11.106	-8.117	-10.883	-9.156	-10.316	-9.118	-3.375	-1.571	-1.675	-5.473	-6.06	-7.743	-5.696	-6.237	-5.888	-7.227	-7.094	-4.621	-3.158	-4.867	-4.889	-5.325	-4.684	-7.452	-6.253	-5.998	-7.219	-8.176
RBP2	Other	-6.213	-5.927	-5.224	-5.202	-4.531	-4.705	-0.79	-0.44	-3.82	-2.405	-3.207	-3.982	-5.899	-1.719	-5.381	-2.038	-4.822	-3.9	-4.93	-4.723	-2.946	-3.744	-4.255	-5.748	-6.787	-4.377	-6.079	-6.033	-5.101	-9.584	-13.6	-13.329	-7.4	-7.055	-4.341	-4.321	-5.282	-5.812	-6.563	-7.264	-5.141	-5.09	-3.487	-3.648	-4.463	-4.792	-0.931	-2.976	-3.07	-0.255	-1.744
RBP3	NEG	-9.054	-7.765	-8.826	-10.446	-9.573	-11.087	-2.55	-4.355	-1.335	-2.029	-3.646	-2.214	-10.196	-2.312	-9.231	-4.261	-10.365	-1.798	-1.873	-1.633	-2.326	-3.188	-2.322	-3.1	-2.071	-1.471	-0.861	-1.845	-1.902	-10.541	-10.87	-12.297	-5.568	-5.31	1.731	0.167	-1.803	-2.589	-2.682	-3.003	-1.626	-1.639	-0.519	-2.525	-0.925	-2.195	-1.252	-3.119	-2.473	-1.427	-1.752
RBP4	Other	-1.092	0.094	-2.61	-2.738	-1.135	-5.442	1.29	1.266	1.376	2.54	2.853	0.751	-1.864	1.881	-0.753	2.014	-3.827	0.828	0.427	1.908	-0.82	0.022	0.555	0.102	-0.357	-2.729	-4.086	-2.079	-1.195	1.898	-1.299	1.479	-3.373	-1.993	0.528	-1.661	-1.195	-1.367	-1.982	-2.348	-3.965	-1.938	1.326	-0.02	-0.956	-0.868	0.968	-1.081	0.436	0.85	1.143
RBP5	Other	-6.445	-3.448	-6.041	-5.913	-5.48	-7.496	-6.014	-4.938	-7.075	-5.207	-3.662	-6.113	-6.213	-5.784	-4.685	-4.511	-6.801	-6.732	-4.845	-5.724	-3.278	-4.992	-4.894	-2.867	-2.61	-2.929	-3.322	-2.789	-3.932	-2.28	-1.227	-1.278	-5.655	-2.459	-1.878	-2.506	-4.726	-3.204	-4.302	-2.771	-5.084	-1.546	-3.457	-4.331	-4.897	-3.089	-3.102	-1.005	2.763	1.398	2.532
RBP7	Other	-8.365	-7.971	-8.219	-10.528	-10.014	-11.47	-6.828	-7.387	-6.18	-6.044	-7.528	-5.812	-9.781	-6.788	-9.88	-7.405	-10.251	-5.974	-9.085	-9.253	-10.287	-10.683	-10.044	-10.892	-9.832	-6.934	-9.305	-9.722	-10.021	-8.746	-5.2	-7.956	-7.878	-8.081	-7.445	-8.449	-9.048	-10.027	-8.29	-10.313	-8.61	-9.089	-7.363	-7.318	-8.884	-9.261	-7.638	-7.895	-8.939	-9.012	-9.453
RBPJ	Other	2.763	2.866	-3.225	-0.721	-1.172	-8.35	0.408	0.939	0.385	-0.351	-0.539	0.643	1.429	0.027	0.436	0.264	-5.896	0.538	0.169	1.169	-0.693	-0.319	0.181	2.509	2.549	0.771	2.49	2.239	1.466	-4.342	-4.94	-4.424	-1.623	-0.898	3.672	3.18	1.863	2.706	1.104	1.515	3.331	3.208	0.97	2.313	1.745	2.866	2.605	2.593	2.349	4.78	4.04
RBPJL	NEG	-4.646	-3.806	-6.002	-8.901	-8.019	-6.635	-9.662	-10.572	-9.627	-10.17	-10.455	-11.158	-7.531	-10.582	-6.676	-11.003	-6.581	-10.332	-7.057	-8.139	-10.123	-9.436	-8.943	-12.335	-11.451	-11.154	-10.809	-11.81	-10.529	-5.734	-4.786	-6.391	-6.177	-5.513	-10.249	-10.412	-11.027	-9.498	-9.164	-10.303	-8.691	-6.877	-9.239	-8.302	-10.321	-8.307	-9.965	-10.074	-10.21	-10.842	-11.252
RBPMS	Other	-10.797	-10.91	-10.081	-6.643	-8.644	-6.689	-3.43	-2.602	-3.648	-2.642	-1.995	-3.215	-9.288	-3.214	-9.724	-2.521	-8.909	-3.256	-8.833	-7.313	-5.887	-4.965	-6.897	-6.105	-7.425	-6.945	-8.089	-7.38	-7.155	-10.551	-7.967	-10.904	-5.096	-6.002	-6.485	-6.586	-8.755	-7.375	-6.542	-7.78	-10.104	-4.97	-6.223	-6.654	-8.623	-6.268	-9.784	-8.82	-6.337	-6.777	-6.779
RBPMS2	Other	-1.495	0.458	-3.006	0.952	3.029	0.918	-4.79	-2.645	-6.187	-5.796	-5.251	-6.405	-0.259	-5.702	1.54	-4.242	-0.726	-6.135	-4.907	-3.607	-1.295	-0.008	-2.746	-1.838	-3.499	-2.88	-4.255	-3.022	-2.853	-8.394	-8.144	-9.239	-0.433	0.478	-3.11	-2.781	-1.208	0.128	-1.9	-1.152	-1.175	-0.296	-0.273	2.362	-0.469	1.199	-2.427	-3.491	-4.81	-1.82	-3.392
RBSN	Other	12.214	13.861	11.759	13.99	14.006	9.43	10.654	11.019	4.769	9.487	11.534	5.007	13.333	10.557	14.866	11.69	11.757	4.894	9.931	11.659	7.738	4.888	8.136	12.423	13.286	6.742	8.933	10.522	9.349	-7.424	-8.323	-8.794	10.106	8.889	6.954	7.639	14.974	11.85	9.816	10.358	13.324	10.32	13.04	11.484	15.577	12.811	3.491	7.099	8.153	11.342	10.308
RBX1	CEG	-2.966	-3.873	-4.634	-1.333	-1.789	-3.811	4.765	5.404	1.553	3.569	4.273	3.148	-2.029	3.872	-2.916	5.008	-4.061	2.387	5.9	10.289	5.253	6.417	6.907	9.981	7.583	9.322	12.678	9.61	8.4	14.628	14.144	17.563	2.647	2.369	0.238	1.53	1.451	2.333	1.846	2.327	-0.075	-0.558	1.53	3.057	0.976	1.41	2.829	1.281	5.268	1.599	3.593
RC3H1	Other	-7.211	-7.428	-6.941	-9.088	-8.96	-8.173	-6.497	-5.985	-7.443	-6.443	-5.872	-6.611	-8.308	-7.016	-8.301	-6.182	-7.679	-7.096	-11.3	-10.491	-10.717	-11.668	-11.309	-11.16	-10.657	-11.572	-9.72	-11.217	-11.338	-7.143	-8.486	-8.765	-9.509	-7.471	-9.524	-9.681	-11.173	-10.612	-10.819	-10.345	-7.998	-7.148	-10.353	-10.848	-10.914	-10.235	-10.08	-9.535	-8.624	-7.729	-8.646
RC3H2	Other	-7.812	-10.602	-9.019	-9.895	-10.635	-8.376	-8.834	-8.86	-8.892	-10.792	-10.327	-9.46	-9.449	-10.046	-10.988	-9.97	-8.637	-9.23	-10.753	-10.865	-9.486	-10.385	-10.575	-11.555	-10.865	-7.45	-10.006	-10.424	-10.411	-6.748	-8.744	-8.734	-10.24	-9.195	-6.842	-5.635	-11.816	-10.373	-10.088	-9.265	-10.562	-8.388	-9.605	-9.839	-11.304	-10.208	-7.505	-5.461	-9.299	-6.321	-8.15
RCAN1	Other	-2.972	-3.21	-3.392	-10.669	-11.511	-10.443	-10.463	-10.768	-10.165	-11.261	-10.84	-11.036	-7.42	-11.088	-8.32	-10.822	-7.292	-10.929	-8.556	-8.63	-8.543	-9.482	-8.959	-10.665	-11.444	-9.318	-10.347	-10.97	-10.036	-10.28	-3.492	-8.453	-9.538	-7.448	-7.021	-8.551	-9.379	-9.504	-9.376	-9.105	-8.697	-7.135	-5.931	-8.346	-7.869	-8.752	-6.944	-6.757	-9.194	-9.542	-9.923
RCAN2	Other	-8.042	-8.881	-9.412	-8.06	-7.966	-10.133	-9.757	-9.372	-9.115	-9.09	-9.376	-8.444	-8.207	-9.52	-8.769	-9.435	-10.096	-8.911	-11.867	-11.797	-9.863	-9.548	-11.236	-11.085	-10.234	-8.739	-9.776	-10.123	-10.72	-7.754	-7.148	-7.98	-7.914	-8.048	-9.418	-8.097	-12.164	-10.896	-9.685	-10.349	-11.209	-9.619	-10.016	-9.982	-12.552	-10.732	-9.851	-11.208	-7.927	-10.736	-10.072
RCAN3	Other	-4.462	-5.464	-4.503	-5.424	-7.536	-6.188	-0.968	-0.833	-2.122	-0.431	1.333	-1.499	-4.823	-0.507	-6.761	0.323	-5.277	-1.786	-0.37	-0.191	0.283	-0.08	0.142	-2.801	1.352	0.43	0.03	-0.539	-0.137	0.448	-1.181	1.251	3.773	2.268	1.38	0.636	0.707	-0.469	3.179	1.59	-2.706	-2.325	-0.166	-2.54	-1.266	-2.366	3.357	0.567	2.222	1.327	2.267
RCBTB1	Other	-7.454	-7.775	-7.284	-7.429	-8.257	-9.152	-7.463	-5.703	-6.276	-6.433	-6.997	-6.632	-7.837	-6.829	-8.136	-6.334	-8.666	-6.492	-8.459	-9.805	-8.458	-8.671	-9.007	-10.175	-11.577	-10.591	-10.676	-11.27	-10.24	-8.347	-6.581	-9.304	-10.633	-8.792	-8.441	-7.288	-12.937	-11.594	-10.253	-10.131	-11.563	-10.305	-10.711	-11.479	-12.51	-12.238	-8.568	-9.336	-12.275	-9.279	-11.492
RCBTB2	Other	-13.87	-9.986	-15.5	-15.498	-13.127	-14.551	-6.893	-5.082	-8.322	-7.804	-6.611	-10.558	-15.457	-7.417	-12.714	-6.198	-15.844	-9.604	-5.933	-5.956	-6.182	-7.641	-6.462	-7.506	-5.14	-7.189	-7.192	-7.332	-6.935	-7.553	-3.852	-6.354	-12.04	-11.649	-13.842	-11.669	-16.05	-12.997	-15.132	-12.946	-13.686	-9.936	-10.745	-9.262	-13.722	-10.906	-7.99	-8.112	-4.3	-5.67	-4.963
RCC1	CEG	20.227	16.908	28.115	19.278	15.45	19.242	15.71	14.674	18.691	13.633	13.999	18.02	19.573	15.381	16.197	14.587	25.71	19.336	17.311	18.004	18.351	18.076	19.041	18.165	20.135	16.173	15.259	18.24	18.542	20.893	18.32	24.999	14.323	11.801	6.603	5.006	14.037	12.911	11.407	9.824	11.716	12.414	12.177	12.116	13.985	13.769	15.512	17.176	16.335	12.8	16.026
RCC1L	Other	16.15	17.119	-1.05	12.63	18.913	2.653	11.098	11.737	8.591	9.212	10.11	6.274	16.41	10.5	16.288	11.187	1.008	7.442	10.282	11.482	12.287	11.673	11.976	11.963	13.049	12.548	11.245	12.876	12.476	11.139	5.547	11.846	11.08	6.151	12.342	13.544	10.345	8.757	12.774	10.172	5.798	4.1	5.994	5.976	7.427	5.65	5.403	2.186	10.599	11.514	12.242
RCC2	Other	-5.568	-3.316	-4.341	-6.912	-4.345	-6.551	-2.963	-1.108	-3.26	-3.225	-3.584	-4.772	-6.542	-3.244	-3.889	-2.428	-5.426	-3.987	-2.835	-3.846	-1.119	-2.177	-2.504	-4.355	-5.248	-2.856	-2.393	-3.856	-3.104	-6.522	-5.648	-6.47	-3.641	0.212	-3.59	-2.199	-1.597	0.312	-3.802	-1.517	0.748	0.65	-1.175	0.897	-0.355	1.005	-6.16	-5.849	1.12	-2.492	-0.718
RCCD1	Other	-4.66	-5.246	-6.119	-4.339	-4.182	-1.73	-4.436	-3.912	-4.589	-5.854	-5.863	-5.766	-4.515	-5.572	-5.024	-4.892	-4.077	-5.072	-3.122	-2.88	-2.566	-3.592	-2.983	-2.314	-3.456	-2.166	-2.843	-2.868	-2.84	-0.18	-1.824	0.36	-2.705	-2.226	2.626	1.047	0.542	0.071	-0.108	-0.72	-1.099	-1.53	0.96	1.951	0.461	0.311	-5.921	-5.53	-3.056	-4.167	-3.656
RCE1	Other	5.416	4.556	5.015	4.841	3.15	6.692	7.994	5.375	7.474	5.014	4.773	6.485	5.908	6.468	3.625	5.259	7.424	7.315	3.706	1.404	2.114	2.867	2.546	3.832	3.847	2.653	2.075	3.477	3.065	8.305	5.716	10.45	4.609	7.21	4.923	3.319	7.726	7.893	5.668	6.481	8.545	9.594	5.315	3.414	7.55	7.22	-0.825	0.21	1.296	-0.126	1.099
RCHY1	Other	-8.9	-8.857	-7.62	-9.028	-6.709	-5.999	-5.872	-5.716	-4.473	-8.963	-9.941	-8.721	-9.262	-8.601	-7.746	-8.25	-7.042	-7.393	-12.517	-8.649	-10.856	-11.009	-11.327	-9.402	-10.091	-10.042	-10.025	-10.257	-10.897	-7.652	-7.681	-9.09	-6.589	-6.246	-8.049	-7.918	-9.105	-8.272	-8.281	-8.315	-9.269	-7.907	-7.824	-5.696	-9.664	-7.57	-7.222	-6.08	-9	-5.514	-7.695
RCL1	CEG	27.339	27.479	32.412	29.368	30.929	38.792	14.945	13.823	15.956	14.357	14.749	15.724	30.424	15.529	29.184	14.633	40.302	16.249	18.437	16.731	18.95	19.232	19.22	19.188	18.529	14.9	16.597	18.231	18.864	19.268	14.188	24.036	18.66	15.518	9.973	6.669	17.236	14.053	16.359	13.149	8.48	8.585	15.525	14.921	14.124	13.171	19.75	20.247	15.28	16.812	17.691
RCN1	Other	-3.923	-6.367	-6.798	-8.471	-9.227	-8.541	-9.181	-8.784	-9.262	-9.903	-9.695	-10.118	-6.674	-9.816	-8.168	-9.15	-8.042	-9.779	-8.057	-6.294	-7.854	-5.759	-7.265	-7.778	-7.939	-6.726	-7.667	-7.8	-7.588	-5.29	-5.108	-5.318	-6.59	-5.106	-8.112	-8.029	-8.267	-7.541	-8.302	-7.973	-6.92	-3.288	-5.588	-8.169	-6.542	-6.728	-10.875	-9.952	-9.519	-10.679	-10.098
RCN2	Other	-8.999	-10.962	-10.195	-8.595	-10.814	-10.055	-5.775	-5.184	-7.345	-4.194	-3.214	-5.796	-9.125	-5.193	-11.073	-4.318	-10.817	-6.452	-6.18	-4.608	-4.145	-3.855	-5.071	-5.483	-6.433	-3.334	-5.554	-5.346	-5.108	-6.501	-6.837	-6.678	-4.564	-4.642	-10.795	-10.018	-7.347	-7.959	-8.844	-8.856	-4.047	-5.449	-4.31	-5.963	-4.562	-6.366	-6.645	-6.897	-3.841	-3.702	-3.525
RCN3	Other	-8.813	-7.941	-9.052	-10.43	-11.361	-10.438	-5.283	-4.403	-7.407	-6.963	-5.246	-9.243	-10.042	-6.718	-10.306	-5.007	-9.939	-8.17	-7.872	-6.327	-6.547	-5.827	-6.834	-6.574	-4.351	-5.255	-5.694	-5.747	-6.269	-5.78	-3.458	-5.168	-5.45	-5.4	-6.993	-8.133	-7.544	-6.913	-6.633	-8.087	-7.885	-6.41	-5.92	-3.635	-8.417	-5.389	-8.635	-8.072	-3.228	-5.903	-4.858
RCOR1	Other	-6.677	-5.338	-6.183	-6.664	-7.24	-6.675	-6.899	-8.285	-6.63	-7.426	-8.585	-8.137	-6.694	-7.225	-6.427	-8.847	-6.408	-7.68	-11.771	-9.939	-9.603	-10.199	-10.563	-11.303	-8.849	-10.49	-10.331	-10.548	-10.651	0.689	1.516	2.411	-6.838	-7.347	-6.389	-6.909	-8.189	-8.754	-7.579	-8.617	-8.777	-7.762	-6.706	-6.627	-8.663	-8.04	-9.711	-9.444	-9.493	-10.056	-9.998
RCOR2	Other	-0.742	3.762	-8.24	1.496	10.186	-3.639	-3.616	-4.563	-6.711	-7.474	-4.191	-7.231	0.711	-5.984	6.401	-4.504	-5.925	-7.069	-5.831	-6.215	-5.124	-7.025	-6.505	-1.945	0.356	-2.959	-4.16	-2.217	-4.613	-9.554	-6.765	-9.413	-2.201	-1.015	1.196	7.297	1.532	5.302	-0.776	2.845	0.347	4.523	3.97	7.456	2.701	6.894	-4.282	-6.134	1.227	2.05	2.05
RCOR3	Other	-0.882	0.502	0.423	1.691	3.959	0.1	5.511	4.562	3.866	3.916	5.697	3.119	0.547	4.599	2.101	5.458	0.827	3.582	2.855	3.635	1.451	2.759	2.738	1.834	1.061	0.316	3.734	1.75	2.249	0.221	3.606	3.911	3.654	5.175	11.227	9.82	6.708	7.97	8.315	8.727	3.999	5.503	3.724	4.767	4.833	5.958	3.124	2.663	0.546	3.806	2.421
RCSD1	Other	-6.979	-9.75	-6.497	-7.408	-8.951	-6.962	-10.655	-11.721	-10.079	-11.681	-12.115	-10.527	-7.325	-11.683	-9.534	-12.139	-6.692	-10.607	-11.056	-9.266	-11.858	-10.993	-11.319	-11.932	-12.591	-12.248	-12.514	-12.771	-12.152	-6.082	-5.603	-6.153	-5.532	-7.211	-10.847	-11.479	-10.485	-11	-9.487	-11.981	-7.369	-7.226	-9.108	-10.744	-9.452	-9.86	-10.683	-10.569	-9.868	-11.006	-11.369
RCVRN	Other	-10.927	-10.285	-10.81	-11.819	-12.292	-8.555	-12.772	-12.849	-12.144	-12.88	-13.211	-12.884	-11.669	-13.023	-11.989	-13.528	-9.807	-12.18	-11.965	-11.151	-9.292	-9.438	-10.697	-9.92	-11.153	-12.824	-11.622	-11.936	-11.477	-7.509	-9.989	-10.297	-9.319	-8.027	-9.794	-10.897	-11.336	-10.456	-10.386	-11.931	-8.929	-7.526	-7.679	-7.207	-9.398	-8.239	-4.744	-7.253	-9.28	-5.032	-7.489
RD3	NEG	-6.186	-5.311	-5.366	-8.621	-8.876	-8.98	-7.446	-6.494	-6.328	-6.706	-6.711	-5.899	-7.509	-7.052	-7.376	-6.787	-7.39	-6.221	-7.156	-9.099	-6.081	-5.21	-7.15	-6.65	-5.461	-6.603	-7.86	-7.185	-7.031	-7.845	-6.33	-8.568	-2.632	-3.29	-0.191	-1.475	-4.478	-4.313	-1.415	-3.094	-4.264	-4.422	-5.864	-5.315	-5.929	-5.687	-8.744	-7.676	-5.597	-7.549	-6.898
RD3L	Other	-6.066	-6.538	-5.375	-6.804	-7.492	-4.74	-4.794	-5.377	-3.66	-3.141	-3.563	-1.701	-6.883	-3.832	-7.11	-4.564	-5.119	-2.6	-8.366	-9.457	-11.002	-10.673	-10.354	-8.744	-10.446	-7.827	-8.159	-8.966	-9.829	-7.672	-8.363	-8.524	-5.399	-5.636	-2.615	-2.665	-5.663	-5.151	-4.217	-5.082	-5.666	-5.324	-5.082	-3.82	-5.942	-5.001	-6.792	-6.282	-6.929	-7.775	-8.018
RDH10	Other	-5.204	-5.716	-3.237	-7.201	-5.811	-5.854	-8.346	-7.929	-8.173	-7.564	-8.097	-7.691	-6.247	-8.256	-5.783	-8.549	-4.335	-8.026	-9.636	-9.525	-8.633	-7.879	-9.316	-8.89	-6.409	-8.965	-10.887	-9.162	-9.183	-1.748	-8.216	-5.404	-1.832	-0.925	-5.661	-6.72	-3.153	-3.024	-4.225	-5.15	-2.962	-2.613	-0.42	0.51	-1.388	-1.214	-3.728	-2.923	-8.865	-4.2	-7.198
RDH11	Other	-10.51	-10.778	-10.044	-10.829	-12.161	-10.727	-6.722	-6.577	-7.386	-5.961	-5.231	-5.635	-11.41	-6.552	-11.675	-6.399	-10.732	-6.655	-5.509	-6.686	-6.413	-6.726	-6.396	-2.465	-2.384	-5.292	-5.388	-4.166	-5.422	-0.548	0.651	1.435	-6.089	-5.253	-5.576	-4.462	-5.825	-5.544	-6.392	-5.778	-1.743	-2.369	-5.108	-5.886	-4.337	-5.147	-4.73	-4.975	-2.544	-2.355	-2.512
RDH12	Other	-4.005	-6.468	-6.125	-4.91	-7.353	-2.49	-6.113	-6.349	-5.948	-6.419	-7.07	-5.937	-4.353	-6.236	-7.081	-6.569	-4.719	-6.059	-5.927	-7.371	-6.943	-8.12	-7.295	-8.025	-8.991	-10.677	-8.285	-9.567	-8.521	-4.819	-7.154	-6.345	-5.28	-4.422	-4.139	-5.896	-8.104	-7.144	-6.203	-6.9	-8.446	-8.396	-5.95	-4.336	-7.714	-7.148	-9.867	-9.03	-6.439	-7.655	-7.152
RDH13	Other	-4.823	-6.767	-2.409	-5.514	-4.272	-5.797	-5.792	-7.208	-8.198	-8.87	-8.528	-8.19	-5.121	-7.474	-5.843	-7.838	-3.817	-8.077	-9.232	-9.977	-10.199	-12.338	-11.295	-8.867	-8.434	-10.929	-9.806	-9.958	-10.59	-10.159	-12.992	-13.661	-4.91	-3.548	-2.547	-5.588	-6.748	-6.22	-4.342	-6.283	-5.683	-4.856	-6.989	-7.145	-7.823	-6.593	-6.41	-4.119	-7.408	-4.768	-6.532
RDH14	Other	-5.916	-5.476	-5.548	-6.527	-6.814	-5.312	-7.128	-8.293	-7.561	-9.643	-10.104	-8.603	-6.333	-8.64	-6.646	-9.369	-5.346	-8.366	-10.668	-11.339	-10.453	-10.473	-11.165	-10.532	-9.67	-9.697	-8.424	-10.094	-10.781	-8.755	-5.018	-7.802	-5.82	-4.511	-4.274	-4.729	-7.73	-6.391	-5.734	-5.585	-6.583	-6.159	-7.449	-6.162	-7.844	-6.84	-8.867	-9.916	-6.292	-9.982	-8.824
RDH16	Other	-8.387	-8.607	-7.755	-8.221	-8.491	-7.428	-4.139	-4.736	-6.801	-6.303	-6.151	-6.856	-8.655	-5.882	-8.565	-5.736	-7.847	-7.109	-4.717	-6.465	-7.744	-5.868	-6.612	-5.806	-7.992	-5.692	-6.287	-6.654	-6.5	-6.788	-9.682	-9.277	-1.92	-2.996	-4.238	-6.282	-5.082	-5.497	-3.297	-6.054	-6.095	-4.963	-4.463	-3.668	-6.312	-4.813	-8.486	-10.811	-5.919	-7.935	-7.256
RDH5	Other	-7.476	-6.318	-8.506	-9.964	-11.187	-9.928	-8.536	-8.342	-9.074	-8.335	-9.392	-7.298	-9.077	-8.816	-9.681	-9.208	-9.767	-8.271	-11.288	-11.277	-9.463	-9.772	-10.586	-9.893	-10.986	-8.07	-10.45	-10.336	-10.569	-10.587	-9.877	-11.181	-6.926	-6.455	-10.699	-10.414	-9.29	-8.628	-10.172	-10.876	-6.99	-5.118	-5.769	-6.168	-7.135	-6.322	-9.614	-8.384	-10.719	-8.522	-10.284
RDH8	NEG	-8.855	-8.477	-8.845	-7.473	-6.383	-6.115	-6.451	-7.101	-6.268	-7.909	-8.194	-7.219	-8.558	-7.315	-7.405	-7.734	-7.646	-6.729	-8.656	-9.774	-10.186	-12.263	-10.468	-11.524	-8.835	-10.671	-11.165	-10.888	-10.72	-10.115	-8.416	-10.367	-10.454	-7.049	-5.541	-4.172	-9.889	-9.015	-9.083	-6.266	-8.39	-8.006	-7.488	-9.928	-8.885	-9.959	-9.389	-9.462	-9.952	-9.433	-10.137
RDM1	Other	-4.173	-3.022	-2.855	-3.908	-5.07	-1.399	2.52	1.723	2.698	3.339	2.069	3.902	-4.234	2.985	-4.105	1.864	-2.077	3.276	-5.45	-6.77	-4.024	-3.416	-4.923	-3.778	-6.12	-2.263	-4.153	-4.232	-4.602	0.886	-1.506	1.491	-5.196	-5.575	-2.785	-2.906	-7.553	-6.508	-4.427	-4.622	-11.153	-6.108	-5.064	-6.457	-8.479	-7.058	2.658	-0.901	-1.575	-0.703	-1.01
RDX	Other	3.84	2.484	3.264	4.524	1.31	6.068	2.46	1.859	3.121	0.779	0.076	1.354	4.881	1.246	1.873	0.812	5.944	2.491	0.186	1.362	-0.145	0.804	0.571	-0.332	1.937	-0.886	0.331	0.519	0.558	3.19	2.022	4.375	1.968	2.946	1.89	-0.478	0.893	0.412	2.312	1.447	-0.973	-0.059	-0.829	-1.941	-0.451	-0.956	1.506	0.517	0.655	-0.388	0.457
REC114	Other	-7.788	-8.596	-7.038	-6.853	-7.545	-6.519	-6.442	-6.591	-6.209	-5.987	-6.733	-5.58	-7.674	-6.585	-8.081	-6.621	-6.715	-5.827	-9.075	-10.116	-10.519	-9.765	-10.247	-8.674	-10.587	-7.944	-7.155	-8.999	-9.713	-8.354	-5.383	-7.735	-8.13	-7.488	-8.507	-8	-10.357	-9.339	-9.512	-9.465	-9.994	-8.702	-7.908	-6.296	-9.911	-8.174	-5.738	-8.504	-9.146	-7.692	-9.061
REC8	Other	-2.655	-2.373	-3.868	-3.106	-2.273	-3.692	1.387	2.012	0.785	0.559	-0.79	0.895	-2.759	0.808	-2.313	0.619	-3.429	0.942	3.993	2.21	-1.259	-1.566	0.514	1.03	4.082	1.317	0.471	1.951	1.231	1.226	3.219	4.641	0.078	0.07	-2.295	-0.244	3.863	3.264	-0.841	0.078	6.007	5.356	5.732	3.613	7.402	5.255	3.878	3.691	-0.015	3.123	1.395
RECK	Other	-7.723	-9.257	-8.846	-5.066	-7.231	-6.228	-9.236	-10.994	-9.412	-10.485	-9.73	-10.572	-6.629	-10.419	-8.481	-10.324	-7.995	-10.265	-11.083	-8.603	-9.435	-8.918	-9.909	-9.509	-9.349	-8.823	-10.679	-9.824	-9.845	-6.704	-5.825	-6.873	-4.749	-3.736	-8.275	-7.912	-9.517	-7.657	-7.61	-6.887	-7.079	-6.524	-9.606	-6.233	-9.3	-6.881	-6.856	-8.121	-8.803	-6.414	-7.973
RECQL	Other	17.656	18.038	7.699	20.968	21.31	7.954	16.879	16.495	13.612	16.108	15.85	9.726	19.923	17.534	21.08	17.091	8.495	11.434	16.97	15.736	18.31	18.186	18.491	16.603	18.709	14.359	14.772	16.929	17.546	-8.21	-8.895	-9.569	9.572	9.772	15.581	13.701	17.777	16.274	14.766	13.573	13.98	12.859	14.099	13.965	17.15	16.044	14.256	13.333	16.618	15.498	17.666
RECQL4	Other	-0.418	0.829	-2.115	-5.201	-4.896	-6.148	4.811	4.824	1.863	1.282	2.015	-1.117	-2.979	2.764	-2.838	3.683	-4.204	0.458	6.739	6.556	5.85	5.513	6.576	4.309	4.144	6.404	8.803	6.093	6.422	-4.6	-9.506	-8.054	1.71	4.562	5.213	5.796	6.664	6.421	3.833	6.492	5.769	2.337	5.259	7.304	6.512	5.382	6.505	5.238	8.733	8.767	8.674
RECQL5	Other	-7.947	-7.466	-8.139	-6.29	-6.227	-6.929	-7.279	-7.375	-9.858	-7.295	-7.346	-8.064	-7.522	-7.468	-6.927	-7.944	-7.723	-8.859	-6.025	-5.216	-4.831	-3.949	-5.209	-4.115	-3.672	-5.226	-6.424	-4.937	-5.054	-4.167	-4.811	-4.317	-3.276	-1.53	-5.895	-4.002	-2.891	-2.861	-4.941	-3.287	1.445	0.296	-2.615	-4.814	-1.12	-2.673	-6.23	-8.063	-5.95	-3.846	-5.239
REEP1	Other	0.786	-0.176	0.074	-4.128	-3.514	-1.06	-6.463	-6.673	-6.214	-4.885	-4.081	-3.439	-1.749	-5.895	-1.723	-5.954	0.063	-4.835	-3.184	-3.018	-4.426	-2.932	-3.452	1.168	-0.195	-0.353	-3.22	-0.529	-2.177	-0.388	-3.693	-1.149	-5.857	-5.669	-3.475	-4.94	-2.764	-4.135	-5.177	-5.846	-2.301	-3.27	0.355	-0.405	-1.091	-1.916	-1.587	-1.586	-3.901	0.006	-2.294
REEP2	Other	-3.839	-3.691	-2.011	-0.345	-1.477	-1.567	-0.868	-1.109	-0.802	-4.207	-4.471	-2.318	-2.556	-3.028	-3.088	-2.96	-1.363	-1.365	-6.871	-5.612	-4.164	-3.811	-5.454	-0.811	-3.574	-0.397	-1.535	-1.611	-4.138	-2.224	-2.071	-1.725	-3.353	-1.77	-5.244	-4.936	-4.37	-2.924	-4.568	-3.841	-3.902	-0.934	-2.899	-2.828	-3.575	-1.678	-1.238	-1.638	-0.118	-2.383	-1.275
REEP3	Other	-6.892	-5.213	-5.384	-3.898	-2.189	-4.757	-6.377	-5.912	-6.692	-4.774	-6.597	-5.263	-5.613	-5.974	-3.897	-6.638	-4.882	-6.034	-9.883	-10.047	-9.045	-6.84	-8.995	-9.806	-6.59	-8.404	-8.547	-8.633	-8.823	-8.35	-7.752	-8.932	-3.592	-2.719	-4.856	-3.372	-5.952	-4.469	-4.733	-4.512	-8.406	-4.868	-4.255	-3.907	-6.614	-4.812	-8.751	-7.42	-8.921	-8.293	-9.137
REEP4	Other	-5.841	-5.074	-5.961	-2.892	-1.398	-3.344	-8.181	-9.032	-8.376	-7.957	-6.464	-8.295	-4.746	-8.314	-3.959	-8.356	-4.559	-8.485	-5.566	-7.838	-8.22	-6.799	-7.234	-9.534	-6.614	-8.104	-9.433	-8.714	-8.01	-6.631	-6.88	-7	-0.987	0.782	1.08	-1.06	-2.96	-2.352	0.263	-0.333	-4.646	-2.568	-4.431	-4.936	-4.796	-4.076	-8.92	-8.792	-8.83	-8.364	-8.946
REEP5	Other	-2.939	-3.982	-4.871	-5.243	-3.097	-6.06	-0.979	-0.667	-1.709	-0.447	-1.322	-0.766	-4.078	-0.891	-3.806	-0.935	-5.478	-1.425	-2.771	-1.414	-1.009	-1.162	-1.674	-3.852	-1.408	-3.571	-6.779	-4.294	-3.197	-1.941	-5.793	-3.483	-3.455	-3.899	-3.067	-4.204	-4.68	-4.396	-3.774	-4.952	-5.535	-5.845	-2.87	-0.97	-4.119	-3.692	-2.943	-4.272	-2.865	-1.637	-2.224
REEP6	Other	-7.696	-8.03	-6.375	-9.182	-8.538	-9.844	-11.119	-10.654	-10.976	-10.663	-10.882	-10.257	-8.639	-11.199	-8.484	-10.898	-8.115	-10.656	-10.045	-8.284	-10.646	-10.467	-10.332	-11.639	-10.199	-11.818	-10.879	-11.685	-11.052	-9.21	-7.797	-9.279	-7.63	-6.31	-4.547	-4.033	-7.254	-7.185	-7.084	-6.455	-11.761	-10.479	-1.734	-0.471	-7.577	-7.485	-7.152	-8.517	-9.404	-6.799	-8.674
REG1A	Other	-10.754	-12.196	-8.921	-10.257	-8.633	-7.992	-11.233	-11.565	-10.395	-10.298	-10.345	-9.969	-11.006	-11.401	-10.271	-11.356	-8.731	-10.273	-12.461	-12.535	-10.32	-10.586	-11.691	-10.948	-11.104	-12.373	-13.363	-12.368	-12.172	-11.003	-11.994	-13.985	-9.46	-7.462	-9.916	-10.586	-13.14	-11.845	-10.794	-10.91	-15.087	-12.477	-8.178	-7.898	-12.967	-11.785	-10.958	-9.669	-9.02	-10.329	-10.101
REG1B	Other	-10.416	-9.206	-9.537	-8.752	-9.719	-10.52	-10.211	-9.365	-9.917	-10.648	-11.031	-9.524	-9.942	-10.663	-10.326	-10.447	-10.537	-9.729	-10.45	-8.871	-11.001	-10.14	-10.543	-10.485	-10.864	-10.13	-10.951	-11.064	-10.892	-3.642	-6.577	-5.172	-11.84	-8.938	-7.11	-5.873	-9.41	-9.295	-10.755	-9.166	-7.858	-8.903	-5.52	-6.498	-8.089	-8.891	-6.791	-8.671	-11.147	-9.59	-10.749
REG3A	NEG	-13.314	-12.219	-11.476	-14.918	-16.117	-13.955	-7.492	-6.438	-8.917	-3.603	-4.285	-5.712	-14.466	-6.189	-15.315	-5.629	-13.857	-7.895	-9.537	-9.608	-7.417	-7.467	-8.639	-8.6	-9.254	-10.747	-13.982	-11.192	-10.325	-11.651	-13.572	-14.794	-14.747	-14.068	-13.665	-12.842	-17.177	-16.704	-16.829	-16.76	-12.753	-12.953	-12.073	-12.197	-14.306	-14.148	-9.937	-7.637	-4.669	-9.442	-8.052
REG3G	Other	-13.059	-13.995	-13.674	-11.016	-12	-10.966	-9.675	-10.085	-8.779	-10.928	-11.089	-10.347	-12.612	-10.271	-12.945	-10.986	-13.11	-9.916	-13.199	-13.407	-12.41	-9.842	-12.613	-11.124	-10.625	-11.409	-11.185	-11.632	-12.23	-9.212	-9.245	-10.884	-11.241	-9.433	-13.029	-14.321	-15.18	-14.376	-13.409	-14.76	-14.198	-12.981	-10.861	-9.691	-14.052	-12.521	-9.196	-9.196	-10.958	-9.184	-10.777
REG4	Other	-9.11	-9.441	-8.939	-12.864	-12.497	-11.345	-4.785	-5.511	-3.891	-5.77	-5.726	-5.105	-11.528	-5.586	-11.603	-5.664	-10.784	-4.841	-11.276	-9.905	-11.733	-10.925	-11.497	-13.388	-10.789	-10.653	-10.406	-12.241	-11.54	-7.364	-7.527	-8.446	-7.182	-7.246	-9.861	-9.15	-12.148	-12.55	-9.421	-10.027	-14.283	-13.745	-7.053	-9.587	-12.355	-13.289	-5.061	-6.717	-10.793	-5.443	-9.153
REL	Other	-6.236	-6.042	-7.7	-5.538	-5.446	-4.019	-4.815	-3.889	-5.745	-4.733	-4.173	-5.583	-6.564	-5.104	-6.695	-4.232	-6.2	-5.708	-8.791	-7.245	-6.637	-7.928	-7.766	-5.295	-5.377	-7.102	-6.503	-6.721	-7.275	-3.301	-3.847	-2.703	-2.107	-1.727	-10.323	-7.399	-8.217	-5.826	-7.192	-5.297	-9.197	-5.746	-5.014	-4.294	-7.763	-5.433	-7.203	-8.577	-6.509	-6.034	-6.402
RELA	Other	-3.931	-3.11	-5.158	-3.809	-4.093	-6.413	-5.07	-3.811	-4.663	-5.111	-5.637	-5.407	-4.081	-5.101	-3.969	-5.166	-5.727	-4.794	-7.471	-6.774	-5.402	-6.024	-6.629	-7.281	-6.061	-5.383	-4.094	-6.023	-6.306	-3.768	-6.635	-5.274	-0.774	-0.595	-1.651	-2.534	-5.56	-7.161	-1.491	-1.809	-7.176	-8.45	-5.156	-4.198	-7.355	-8.276	-4.998	-4.824	-5.836	-4.577	-5.24
RELB	Other	-6.41	-7.882	-6.901	-10.106	-11.543	-8.861	-10.633	-11.089	-10.058	-10.096	-10.265	-9.857	-8.785	-10.522	-10.212	-11.149	-8.211	-9.844	-9.36	-9.361	-8.788	-9.332	-9.225	-10.243	-10.101	-9.248	-11.226	-10.507	-10.037	-8.732	-8.912	-9.308	-6.422	-5.11	-9.853	-9.687	-9.066	-9.433	-9.197	-9.039	-6.143	-7.768	-8.142	-7.583	-8.501	-8.321	-8.193	-8.668	-10.379	-7.855	-9.333
RELL1	Other	1.985	4.236	1.979	1.838	4.36	-1.203	-0.624	0.654	-0.801	0.44	1.127	0.543	2.434	0.135	4.204	0.968	1.053	-0.074	-3.395	-3.875	0.07	-0.759	-2.085	0.491	-0.819	-0.708	-1.476	-0.745	-1.332	-4.335	-5.427	-4.767	-0.177	-1.797	-0.464	-0.448	2.085	1.795	-0.039	-0.88	3.786	4.124	1.124	2.436	3.102	4.227	-2.95	-3.972	-2.214	-0.091	-1.103
RELL2	Other	-3.358	-2.09	-4.372	-4.419	-6.117	-3.754	-8.814	-6.961	-9.482	-8.32	-6.149	-8.666	-3.614	-8.504	-4.548	-6.73	-3.853	-9.284	-4.619	-8.325	-5.74	-4.986	-6.167	-4.613	-4.595	-5.864	-7.451	-6.142	-5.933	-7.374	-1.371	-5.174	0.415	0.389	0.286	1.16	-2.599	-0.907	0.634	1.203	1.396	2.353	-6.546	-5.971	-4.468	-2.728	-1.339	-5.223	-5.951	-2.456	-4.763
RELN	Other	-1.544	-4.138	-2.592	-3.293	-3.636	-2.385	-6.777	-7.639	-7.039	-6.536	-5.898	-8.109	-2.199	-6.889	-3.805	-6.851	-2.163	-7.668	-8.127	-9.182	-8.348	-10.183	-9.484	-11.658	-8.499	-9.699	-10.296	-10.286	-9.91	-9.304	-7.142	-9.584	-4.916	-7.804	-2.683	-5.86	-4.55	-10.776	-4.699	-8.958	-5.999	-11.303	-2.635	-9.069	-4.675	-11.078	-7.948	-6.057	-9.105	-6.612	-8.283
RELT	Other	-6.337	-6.849	-5.696	-5.912	-6.352	-5.882	-8.244	-8.518	-6.553	-8.038	-7.203	-7.512	-6.291	-8.316	-6.617	-8.213	-5.648	-7.104	-9.428	-10.838	-11.167	-12.244	-11.2	-9.552	-8.894	-10.945	-12.29	-11.256	-10.976	-6.123	-8.462	-7.725	-9.349	-6.878	-8.19	-8.543	-9.952	-9.434	-9.238	-8.987	-10.107	-10.128	-5.01	-5.566	-8.548	-8.7	-6.156	-5.98	-11.218	-6.972	-9.992
REM1	Other	-4.924	-6.647	-4.992	-10.426	-9.31	-8.471	-5.03	-3.212	-5.918	-7.429	-6.711	-7.517	-8.009	-6.488	-8.216	-5.245	-6.819	-6.703	-5.7	-3.138	-7.494	-6.386	-6.124	-5.893	-5.523	-5.529	-5.933	-5.861	-5.999	-8.5	-4.812	-7.668	-5.761	-5.368	-4.676	0.137	-7.496	-5.046	-6.046	-3.65	-3.455	-2.631	-9.026	-8.126	-7.558	-6.099	-7.705	-6.575	-4.469	-6.412	-5.91
REM2	Other	-8.417	-7.868	-5.547	-9.102	-9.381	-7.179	-9.731	-9.241	-9.027	-8.734	-9.17	-8.413	-9.084	-9.591	-8.836	-9.844	-6.52	-8.936	-9.619	-9.031	-10.941	-10.787	-10.27	-9.784	-10.335	-10.603	-11.441	-10.873	-10.794	-4.014	-8.546	-6.881	-9.516	-7.314	-6.114	-4.569	-7.524	-7.393	-8.882	-7.971	-6.71	-6.35	-5.434	-6.65	-7.093	-7.133	-7.965	-8.207	-10.1	-8.738	-9.721
REN	Other	-7.212	-8.423	-6.963	-5.617	-5.71	-6.65	-5.429	-5.953	-5.637	-4.268	-5.622	-5.027	-6.492	-4.798	-6.876	-6.044	-6.942	-5.293	-9.82	-10.154	-10.583	-11.163	-10.661	-8.945	-8.968	-12.851	-12.722	-11.158	-11.035	-6.897	-10.742	-10.347	-7.766	-8.886	-7.074	-7.911	-8.455	-9.945	-7.872	-10.12	-8.43	-7.988	-4.955	-8.263	-7.552	-8.807	-8.395	-9.274	-8.42	-8.722	-8.887
RENBP	Other	-5.039	-2.494	-6.022	-7.512	-7.702	-7.667	-5.68	-5.046	-5.478	-8.2	-8.01	-7.786	-6.322	-7.778	-5.741	-6.514	-6.944	-6.818	-9.682	-8.724	-5.638	-9.082	-8.431	-7.298	-9.316	-8.574	-10.574	-9.251	-9.027	-8.662	-10.099	-10.521	-6.207	-7.497	-5.709	-6.794	-5.927	-7.131	-6.878	-8.802	-6.688	-4.415	-1.148	-4.875	-4.22	-5.196	-5.364	-5.538	-8.578	-4.879	-7.259
REP15	Other	-8.11	-8.161	-7.143	-7.697	-8.343	-8.43	-9.817	-9.886	-8.551	-8.113	-7.995	-8.441	-8.346	-9.294	-8.387	-9.416	-7.768	-8.553	-9.555	-9.971	-10.182	-9.746	-10.338	-9.848	-9.428	-9.848	-8.447	-9.659	-10.009	-7.263	-3.526	-6.37	-8.857	-6.143	-5.806	-5.653	-8.723	-7.236	-8.83	-7.785	-4.518	-4.291	-6.87	-6.852	-7.285	-6.33	-6.148	-7.611	-8.882	-7.538	-8.729
REPIN1	Other	-6.112	-5.724	-8.747	-4.656	-3.307	-5.131	1.167	1.342	-1.383	-1.384	-2.842	-3.451	-5.559	-0.018	-4.617	-0.917	-7.012	-2.523	-5.671	-4.906	-7.055	-5.639	-5.984	-4.097	-4.176	-6.84	-5.326	-5.293	-5.668	-4.687	-7.132	-5.936	-0.622	0.782	-3.411	-3.106	-1.88	-0.598	-2.129	-1.383	-1.709	0.263	-1.881	-0.724	-1.772	-0.202	-3.409	-3.762	-4.544	-0.128	-2.941
REPS1	Other	-4.837	-5.445	-7.47	-7.308	-6.086	-8.818	-10.568	-9.96	-10.302	-10.468	-9.985	-10.627	-6.248	-10.62	-6.03	-9.875	-8.514	-10.526	-8.56	-9.15	-7.28	-6.271	-8.147	-8.782	-8.091	-8.211	-8.964	-8.793	-8.526	-2.996	-4.325	-3.334	-2.214	-2.613	-3.948	-4.096	-4.636	-5.851	-4.139	-5.713	-6.043	-5.09	-2.444	-5.051	-4.685	-5.459	-10.341	-9.71	-9.959	-9.31	-9.902
REPS2	Other	-6.826	-8.845	-7.361	-9.125	-8.665	-7.537	-4.095	-3.592	-6.377	-5.803	-4.837	-5.37	-8.607	-5.093	-8.604	-4.222	-7.581	-6.068	-7.989	-6.108	-5.09	-4.724	-6.254	-5.831	-5.937	-4.299	-4.345	-5.172	-5.655	-8.316	-7.214	-8.92	-4.355	-6.336	-0.98	-2.497	-2.641	-2.975	-3.025	-4.911	-2.441	-0.652	-2.651	-0.473	-2.778	-0.861	-6.753	-7.61	-5.836	-3.845	-5.357
RER1	Other	6.089	7.162	3.268	0.888	3.586	1.949	11.051	11.015	12.474	9.797	9.241	11.512	3.481	10.43	4.396	9.51	3.71	12.213	10.523	8.557	5.626	6.538	8.099	11.049	9.387	8.356	12.571	10.231	9.154	9.148	13.799	16.453	7.416	5.739	5.095	3.664	9.822	7.247	7.353	5.536	14.095	12	6.199	1.763	10.516	6.962	12.004	10.221	7.368	10.618	9.539
RERE	Other	1.634	-1.238	-3.682	-3	-6.01	-6.158	-3.263	-2.995	-4.792	-6.666	-5.524	-7.36	-0.635	-5.371	-4.069	-4.133	-4.963	-6.129	0.038	1.722	0.642	0.991	1.074	-1.449	-2.911	2.158	-0.051	-0.608	0.25	-8.619	-8.874	-9.968	0.724	2.795	2.815	0.087	-0.742	-0.857	1.905	0.92	-2.611	-2.111	-3.28	-2.957	-3.219	-2.744	-2.013	-2.276	-0.018	-2.569	-1.298
RERG	Other	-11.111	-9.91	-11.197	-10.293	-11.073	-8.37	-8.423	-10.015	-8.367	-7.924	-8.992	-7.659	-11.074	-8.627	-11.184	-9.845	-10.188	-8.377	-9.026	-8.779	-11.217	-11.798	-10.77	-8.845	-9.908	-8.253	-10.244	-9.796	-10.333	-7.948	-5.102	-7.646	-7.844	-6.906	-10.98	-11.092	-14.059	-13.113	-11.255	-12.056	-13.525	-11.829	-11.484	-11.698	-14.263	-13.429	-9.207	-10.13	-7.287	-9.718	-8.889
RERGL	Other	-8.407	-10.172	-6.564	-7.187	-8.11	-4.783	-8.412	-9.255	-7.747	-5.999	-8.11	-6.309	-8.241	-7.931	-9.517	-8.936	-5.877	-7.346	-10.2	-9.875	-8.886	-7.951	-9.583	-10.779	-10.638	-9.723	-9.278	-10.279	-9.998	-7.085	-5.847	-7.261	-2.911	-2.967	-2.13	-5.757	-4.927	-6.057	-2.688	-4.6	-5.692	-7.027	-5.409	-4.423	-5.435	-6.325	-6.893	-7.975	-6.935	-7.824	-7.855
RESP18	NEG	-5.857	-6.142	-7.045	-7.872	-7.105	-6.145	-7.73	-7.485	-6.765	-8.741	-7.701	-8.75	-7.139	-8.711	-6.797	-7.677	-6.555	-7.639	-9.211	-8.043	-8.854	-9.355	-9.372	-8.47	-8.272	-11.749	-9.464	-9.942	-9.774	-6.449	-6.858	-7.79	-3.487	-5.124	-9.594	-10.239	-7.011	-8.565	-7.338	-10.182	-8.34	-5.556	-4.547	-6.321	-6.906	-6.701	-5.943	-5.286	-6.535	-6.58	-7.283
REST	Other	2.106	2.196	5.434	4.972	3.357	6.591	0.327	0.375	2.078	1.753	1.184	2.364	3.909	1.103	2.784	0.723	7.296	2.6	-2.922	-1.651	-4.333	-4.665	-3.869	-2.831	-2.689	-1.076	-1.667	-1.907	-2.969	0.758	-2.422	0.756	1.401	5.824	-5.729	-3.755	-3.207	-0.837	-2.519	0.42	-4.005	-2.666	-2.488	-1.351	-3.513	-2.501	-1.339	-1.686	-3.843	-2.98	-3.464
RET	Other	-10.086	-10.917	-10.975	-11.981	-10.843	-9.074	-13.605	-12.959	-13.381	-12.929	-13.115	-12.689	-11.752	-13.379	-10.88	-12.862	-11.015	-13.254	-11.721	-10.679	-10.221	-10.584	-10.791	-9.983	-12.436	-11.292	-10.596	-11.325	-11.172	-8.678	-11.047	-11.57	-11.167	-9.757	-14.638	-13.244	-14.221	-13.132	-14.757	-13.759	-13.327	-12.474	-7.795	-7.344	-11.92	-11.481	-10.948	-12.485	-10.585	-11.109	-11.562
RETN	Other	-5.016	-4.507	-7.333	-2.637	-1.331	-2.858	-7.675	-8.278	-8.565	-4.75	-4.111	-5.781	-3.964	-6.521	-2.724	-6.522	-5.467	-7.445	-5.963	-5.363	-3.878	-5.751	-5.357	-3.915	-4.772	-4.843	-3.434	-4.38	-4.772	-5.459	-8.91	-7.799	-5.98	-5.837	-4.392	-4.505	-5.936	-5.33	-5.795	-6.396	-4.548	-3.082	-3.477	-3.499	-4.59	-3.7	-2.383	-1.047	-5.68	-1.762	-3.951
RETNLB	NEG	-8.765	-8.713	-9.303	-3.897	-5.252	-5.134	-4.77	-5.132	-6.026	-3.172	-4.94	-4.77	-7.083	-4.073	-7.838	-4.976	-7.527	-5.489	-6.074	-7.25	-5.731	-5.834	-6.39	-5.993	-4.494	-4.255	-3.427	-4.719	-5.745	-6.142	-4.307	-5.369	-5.475	-4.384	1.514	-0.339	-3.308	-2.568	-2.913	-3.198	-2.848	-1.159	-3.284	-2.825	-3.574	-1.994	-7.893	-9.081	-7.355	-7.724	-7.951
RETREG1	Other	-8.79	-9.684	-8.098	-8.065	-7.179	-6.568	-6.751	-6.207	-6.475	-7.063	-6.595	-7.633	-8.799	-7.006	-8.387	-6.85	-7.394	-7.129	-12.592	-11.146	-12.181	-10.687	-11.865	-9.103	-8.838	-11.191	-11.875	-10.832	-11.442	-7.51	-5.128	-6.728	-3.717	-5.458	-5.227	-6.538	-7.882	-7.911	-4.896	-7.844	-7.934	-7.229	-7.179	-6.899	-8.906	-7.909	-8.585	-10.134	-8.852	-9.078	-9.752
RETREG2	Other	-2.33	-2.94	-5.878	-4.741	-0.606	-4.866	-2.791	-3.488	-3.622	-6.863	-5.171	-3.018	-4.031	-5.607	-1.823	-4.659	-5.347	-3.291	-4.32	-3.351	-3.394	-1.786	-3.177	-6.452	-8.614	-3.398	-3.006	-5.869	-4.605	-8.521	-4.628	-8.211	-6.25	-7.669	-3.368	-5.605	-7.078	-8.425	-5.662	-8.8	-7.331	-7.831	-4.016	-6.082	-6.78	-7.804	-7.64	-5.903	-5.62	-6.216	-6.374
RETREG3	Other	-6.977	-5.685	-10.442	-11.775	-11.887	-11.338	-8.44	-6.393	-6.788	-8.189	-7.217	-7.598	-9.876	-8.335	-9.836	-6.794	-11.208	-7.202	-7.546	-7.625	-6.663	-6.38	-7.038	-7.461	-5.014	-8.076	-6.102	-6.91	-7.146	-8.45	-2.394	-6.577	-8.506	-6.452	-4.3	-4.137	-6.756	-4.722	-7.277	-7.023	-4.495	-1.995	-3.51	-3.088	-4.708	-2.74	-7.109	-8.159	-7.355	-4.515	-6.728
RETSAT	Other	-5.699	-6.41	-5.453	-10.41	-10.162	-9.62	-1.107	-2.979	-5.188	-2.928	-1.805	-3.249	-8.437	-2.262	-8.613	-2.374	-7.707	-4.397	-8.69	-8.822	-5.393	-5.694	-7.605	-4.963	-4.231	-5.576	-5.588	-5.099	-6.534	-6.432	-5.467	-6.796	-3.917	-3.591	-8.974	-6.044	-8.743	-6.908	-7.97	-6.002	-8.181	-8.448	-8.363	-4.919	-9.633	-7.613	-0.067	-3.368	-3.282	-1.869	-2.503
REV1	Other	-1.696	1.166	-0.424	-4.661	-5.152	-3.529	-6.246	-4.977	-5	-5.013	-5.767	-5.896	-2.915	-5.774	-3.176	-5.68	-1.621	-5.541	-4.4	-4.377	-5.859	-5.363	-5.079	-6.444	-6.041	-4.208	-5.509	-5.861	-5.415	-3.233	-2.677	-2.241	0.353	2.465	0.674	0.646	-0.62	0.442	0.508	1.751	-1.566	1.031	-2.177	-2.787	-2.034	-1.039	-3.163	-2.836	-3.783	-1.659	-2.88
REV3L	Other	11.276	15.895	6.2	6.718	9.247	7.087	12.359	13.666	10.987	12.67	13.869	9.426	9.69	12.771	11.365	14.155	7.936	10.69	17.516	15.997	15.128	14.527	16.386	15.97	16.882	16.595	17.51	18.162	17.295	-4.651	-11.205	-9.144	1.057	2.943	3.722	4.345	5.31	5.506	2.573	4.221	4.109	4.062	6.06	5.114	6.589	5.599	10.236	10.679	14.162	12.374	14.661
REXO1	Other	-2.996	-2.24	-4.103	-1.614	-1.016	-1.831	-2.484	-2.158	-2.855	-3.448	-3.399	-4.254	-2.206	-3.138	-1.733	-2.695	-2.647	-3.482	-3.917	-3.253	-5.265	-4.665	-4.417	-2.426	-2.401	-2.533	-4.761	-3	-3.752	-2.073	-8.368	-5.849	2.088	0.763	0.613	-3.065	2.123	0.52	1.687	-1.266	1.357	1.609	1.492	1.356	2.045	1.879	-5.021	-4.439	-2.013	-3.528	-2.564
REXO2	Other	7.05	18.43	-1.984	5.511	16.873	1.153	0.361	5.646	-0.955	1.08	5.407	-2.613	6.71	0.645	16.957	5.591	-0.289	-1.656	11.242	12.653	9.754	11.75	12.134	13.265	11.364	10.004	9.806	11.38	11.885	19.004	21.925	29.335	5.438	6.733	6.869	5.661	8.519	10.03	7.167	7.562	5.534	7.345	7.094	11.241	7.676	11.007	-0.483	-3.168	2.925	3.713	3.861
REXO4	Other	-4.51	-2.155	-6.092	-3.183	-3.158	-5.863	-7.297	-6.619	-7.715	-5.467	-6.174	-6.34	-3.856	-6.83	-2.653	-6.433	-5.907	-7.266	-8.821	-8.38	-6.598	-7.827	-8.21	-9.82	-10.656	-5.995	-7.879	-8.912	-8.64	-4.868	-6.409	-5.854	-1.96	-3.518	-5.248	-5.356	-2.243	-2.76	-3.786	-5.505	-2.404	-1.883	0.309	1.309	-0.565	-0.472	-5.775	-7.906	-4.016	-5.763	-5.414
RFC1	Other	35.564	34.294	42.324	26.465	24.056	33.098	16.629	15.605	18.979	16.442	15.498	18.837	31.754	16.918	27.806	16.071	41.256	19.575	15.306	17.735	17.648	16.796	17.376	17.307	18.906	15.63	17.164	18.46	18.196	20.498	22.252	26.144	13.611	13.605	13.709	11.805	17.393	14.345	15.93	15.626	10.148	8.734	13.055	11.859	13.815	11.504	10.4	9.602	14.902	11.416	13.622
RFC2	CEG	19.715	20.789	21.874	19.152	17.986	21.735	10.513	10.505	11.814	9.549	9.519	8.736	20.987	10.502	18.224	10.395	25.38	9.97	10.813	10.434	10.265	10.794	11.639	12.895	12.103	7.143	9.464	10.263	11.013	15.135	12.616	20.009	12.706	9.732	20.474	18.743	20.636	17.866	18.471	16.014	24.447	17.857	10.303	11.082	18.489	16.471	11.554	11.158	9.897	10.859	11.602
RFC3	Other	29.444	27.085	29.404	25.167	24.257	30.884	15.343	14.001	16.79	14.899	13.343	17.059	29.28	15.22	24.437	14.453	35.175	17.008	16.043	16.072	14.643	15.881	16.657	14.854	14.458	15.345	15.949	16.008	17.276	22.359	22.218	27.934	16.173	14.476	14.598	10.881	16.889	15.286	17.216	14.571	11.256	10.903	12.711	12.081	14.22	13.06	16.453	16.711	14.905	13.879	15.567
RFC4	CEG	11.126	12.035	14.583	17.24	17.446	19.61	8.423	7.965	9.463	8.064	7.981	8.192	14.98	8.731	17.543	8.595	18.001	9.128	8.242	5.368	6.157	8.24	7.414	13.895	11.032	7.06	5.616	9.126	8.262	8.476	11.853	13.874	7.524	4.915	16.282	13.465	14.434	11.512	13.346	11.436	10.567	9.288	10.184	9.446	12.868	10.464	8.875	8.987	12.578	8.131	11.311
RFC5	CEG	29.15	24.263	32.99	31.941	28.604	36.146	15.706	14.575	17.089	12.929	13.725	16.796	33.385	14.924	29.29	14.43	36.4	17.294	13.145	11.748	12.986	14.213	13.293	17.715	18.264	12.639	17.012	17.24	15.093	21.744	22.482	30.497	12.842	6.861	13.41	11.531	14.899	11.734	14.62	11.229	9.668	7.597	14.24	14.544	12.008	11.065	12.363	14.974	12.383	10.087	12.306
RFESD	Other	-4.012	-2.591	-4.992	-6.426	-6.782	-6.295	-11.271	-11.549	-9.938	-9.736	-11.269	-10.271	-5.279	-10.62	-5.111	-11.457	-5.615	-10.077	-11.519	-11.319	-10.312	-9.989	-11.074	-9.348	-7.96	-10.376	-9.324	-9.654	-10.398	-6.397	-4.109	-5.555	-12.374	-9.782	-7.265	-8.861	-11.466	-10.141	-11.285	-11.623	-10.467	-8.607	-7.146	-5.687	-9.947	-7.909	-9.487	-7.45	-9.491	-9.74	-10.21
RFFL	Other	-9.361	-7.923	-8.864	-8.392	-9.565	-4.763	-7.994	-6.318	-8.744	-6.893	-6.655	-7.497	-9.151	-7.711	-8.735	-6.593	-7.029	-8.223	-10.159	-9.64	-8.41	-9.181	-9.402	-9.423	-9.359	-8.608	-9.346	-9.375	-9.453	-6.192	-10.103	-9.062	-4.614	-5.662	-3.476	-2.797	-5.913	-6.064	-4.716	-4.516	-7.749	-6.805	-3.681	-5.758	-5.885	-6.974	-2.905	-2.754	-9.3	-4.26	-7.608
RFK	CEG	-4.663	-5.949	-4.484	-6.156	-6.07	-8.095	-8.116	-8.011	-6.418	-7.457	-8.012	-9.751	-5.713	-8.105	-5.976	-7.923	-6.622	-8.004	-8.122	-8.36	-8.676	-8.956	-8.857	-8.748	-8.704	-5.952	-6.368	-7.698	-8.271	10.802	8.357	13.582	-7.45	-7.291	-7.866	-7.231	-10.502	-8.873	-8.817	-8.079	-10.57	-8.068	-7.202	-6.981	-9.951	-8.252	-7.58	-8.61	-9.456	-7.279	-8.999
RFLNA	Other	-11.971	-10.611	-10.748	-15.698	-17.872	-12.474	-12.217	-12.815	-13.475	-12.691	-12.563	-12.922	-14.526	-12.603	-14.914	-13.43	-11.549	-12.88	-18.505	-20.637	-19.977	-20.375	-20.57	-18.956	-21.278	-15.468	-20.035	-19.784	-20.101	-16.553	-17.567	-19.395	-12.298	-9.776	-18.966	-20.145	-18.902	-20.995	-18.002	-17.583	-17.952	-17.57	-15.88	-17.062	-18.653	-19.628	-13.255	-14.823	-16.818	-13.968	-15.968
RFLNB	Other	-6.015	-4.28	-4.466	-10.645	-10.814	-8.857	-8.209	-8.841	-8.195	-9.289	-10.415	-8.389	-8.814	-9.352	-8.731	-10.433	-7.15	-8.488	-8.892	-9.293	-7.337	-10.417	-9.446	-8.951	-10.212	-10.911	-11.888	-10.956	-10.223	-4.76	-7.681	-6.688	-5.167	-4.581	-3.176	-5.659	-3.726	-4.706	-4.716	-6.043	-1.093	-1.329	-2.863	-4.234	-2.47	-3.644	-8.586	-7.151	-8.335	-7.538	-8.204
RFNG	Other	-7.583	-7.871	-5.821	-6.356	-7.387	-6.687	-7.725	-5.74	-7.652	-5.826	-6.569	-6.312	-7.258	-7.202	-7.634	-6.181	-6.06	-7.031	-5.515	-7.514	-8.244	-3.547	-6.606	-8.165	-8.337	-4.99	-6.973	-7.45	-6.967	-5.016	-6.694	-6.618	-4.683	-2.907	-2.473	-1.772	-2.829	-1.055	-4.051	-2.759	-2.041	0.002	0.073	0.915	-1.233	-0.15	-2.188	-4.019	-5.626	-2.894	-4.67
RFPL1	Other	-6.185	-3.143	-6.378	-3.845	-2.722	-7.228	-9.284	-8.365	-9.479	-8.638	-7.091	-8.599	-5.195	-9.057	-2.64	-8.029	-6.988	-8.968	-3.346	-5.341	-3.767	-7.019	-4.92	-3.927	-4.045	-3.952	-3.996	-4.1	-4.466	-4.95	-6.198	-6.143	-1.12	-0.756	-4.335	-3.479	-2.128	-1.414	-3.113	-2.79	-2.694	-1.255	0.314	0.684	-1.459	-0.547	-0.077	-1.631	-3.022	0.749	-1.759
RFPL2	Other	-7.621	-6.541	-7.363	-6.711	-8.316	-5.045	-7.726	-6.799	-7.446	-8.686	-8.404	-8.568	-7.297	-8.752	-7.858	-7.898	-6.399	-7.867	-9.681	-10.695	-10.012	-9.795	-10.199	-8.901	-8.096	-8.8	-9.183	-9.025	-9.725	-3.462	-5.905	-5.225	-5.889	-5.141	-8.087	-6.421	-7.284	-6.72	-8.291	-8.228	-7.558	-6.084	-4.399	-4.045	-6.496	-5.714	-6.1	-5.596	-10.157	-6.709	-9.067
RFPL3	NEG	-2.41	-0.436	-8.855	-3.016	-2.736	-5.817	-4.706	-4.337	-3.664	-2.521	-3.091	-3.331	-2.594	-3.822	-1.941	-3.835	-7.654	-3.286	-2.686	0.148	-2.72	-2.923	-2.029	-4.191	-3.651	-3.647	-4.17	-4.002	-3.092	-2.041	-1.437	-1.053	-3.17	-5.005	-2.155	-0.174	-3.958	-3.459	-2.597	-3.273	-5.021	-3.809	-3.086	-2.917	-4.694	-3.671	-5.974	-6.331	-6.809	-6.018	-6.585
RFPL4A	Other	-10.451	-8.934	-10.196	-7.337	-7.565	-5.747	-8.492	-6.747	-8.432	-8.018	-7.864	-7.628	-9.623	-8.788	-9.159	-7.3	-8.442	-7.891	-7.45	-5.072	-5.857	-7.378	-6.538	-6.362	-5.683	-5.382	-9.065	-7.257	-6.893	-3.425	-3.343	-2.779	-8.995	-10.66	-7.729	-6.427	-8.255	-7.908	-9.66	-10.676	-5.299	-2.206	-1.77	-3.855	-3.269	-3.085	-6.397	-7.777	-12.485	-7.226	-10.956
RFPL4AL1	Other	-6.293	-7.519	-6.176	-8.428	-8.371	-8.14	-10.03	-9.571	-9.796	-10.441	-10.799	-10.158	-7.68	-10.431	-8.147	-10.866	-7.336	-10.147	-11.611	-12.053	-10.431	-10.574	-11.489	-12.856	-12.709	-9.645	-11.556	-12.045	-11.781	-8.865	-6.36	-8.543	-8.427	-6.36	-5.874	-6.38	-9.927	-8.38	-7.93	-7.622	-9.022	-6.681	-10.048	-8.365	-10.66	-8.552	-9.031	-10.017	-9.24	-9.11	-9.394
RFPL4B	NEG	-8.85	-7.971	-4.968	-6.368	-7.38	-7.007	-6.997	-7.766	-8.037	-6.774	-7.053	-5.109	-8.07	-7.139	-8.154	-7.616	-6.215	-6.868	-11.138	-10.312	-10.285	-8.729	-10.402	-9.857	-10.443	-5.724	-8.726	-9.578	-10.153	-8.062	-6.004	-7.849	-5.967	-6.351	-6.553	-6.618	-6.048	-5.684	-6.753	-7.978	0.402	-1.306	-6.597	-3.352	-4.148	-3.083	-9.121	-10.07	-9.574	-9.482	-9.975
RFT1	Other	16.695	12.979	16.83	3.844	2.633	5.482	2.27	1.776	1.282	2.77	3.035	2.658	9.995	2.414	6.354	2.506	11.38	2.051	13.096	11.974	9.241	10.677	11.57	12.707	13.934	11.685	9.247	12.327	12.141	3.762	1.169	5.149	5.493	3.302	10.9	12.448	9.114	8.451	9.327	9.386	6.418	8.56	5.593	3.98	6.81	6.524	8.762	9.995	4.873	10.77	7.227
RFTN1	Other	-0.906	-0.843	-3.111	1.277	3.692	-3.945	2.648	1.656	2.647	1.327	0.188	-0.354	0.227	2.088	1.528	1.005	-3.368	1.126	-2.215	-1.008	-1.808	-1.796	-1.698	1.209	0.634	-1.477	-0.83	-0.107	-0.798	-5.311	-6.561	-6.819	2.192	2.721	-0.749	0.072	-0.702	-0.981	0.729	1.413	-1.242	-0.681	-3.133	-5.209	-2.108	-3.068	0.138	1.088	-0.395	-1.418	-0.543
RFTN2	Other	-5.185	-3.801	-3.852	0.591	0.491	-3.774	-3.203	-2.885	-0.94	-2.081	-3.317	-2.512	-2.732	-2.901	-2.09	-3.094	-3.383	-1.887	-2.733	-1.031	0.606	1.851	-0.452	-5.492	-3.602	-0.858	-2.184	-3.123	-1.77	-2.643	-2.139	-1.712	1.515	0.182	3.267	1.67	1.096	-0.446	2.905	1.055	-3.449	-3.903	1.686	0.131	-0.751	-2.314	0.996	0.604	-0.945	2.598	0.573
RFWD2	Other	-1.176	1.792	-7.571	1.217	6.502	-5.742	3.365	4.465	-2.078	1.335	3.448	-2.079	0.229	2.488	4.139	3.996	-6.79	-1.961	1.371	2.158	2.686	1.204	2.147	-0.212	1.455	0.586	1.27	0.872	1.434	-1.317	-3.716	-1.868	4.422	0.777	0.995	-0.776	6.163	1.853	2.71	-0.375	6.615	1.633	7.442	4.1	7.97	3.393	3.586	0.356	1.334	7.413	3.918
RFWD3	Other	21.818	25.678	22.889	15.345	11.659	21.569	14.648	13.9	15.436	14.022	12.271	14.483	18.635	14.554	16.845	13.644	25.175	15.104	10.494	9.843	12.002	13.704	11.686	15.088	15.709	15.9	16.427	17.081	14.053	-0.451	3.357	2.869	14.956	9.952	14.524	12.3	15.843	11.877	15.973	13.004	11.77	7.037	10.252	9.43	12.891	9.378	15.667	13.224	12.913	13.514	14.646
RFX1	Other	-6.602	-5.004	-4.822	-5.932	-5.954	-4.313	-11.474	-11.857	-10.767	-11.612	-12.368	-11.106	-6.287	-12.07	-5.468	-12.153	-4.434	-10.943	-12.594	-11.532	-10.92	-10.276	-11.583	-12.79	-11.847	-10.196	-9.722	-11.474	-11.648	-7.228	-12.051	-11.3	-9.216	-10.394	-3.407	-3.661	-6.392	-7.458	-7.315	-9.091	-6.855	-7.275	-4.304	-3.572	-6.104	-6.263	-9.589	-9.109	-9.819	-10.241	-10.74
RFX2	Other	-6.24	-6.371	-4.067	-4.378	-4.314	-2.351	-1.316	-1.743	-2.817	-2.85	-1.998	-2.058	-5.421	-2.108	-5.43	-1.72	-2.92	-2.371	-3.506	-3.257	-5.26	-4.618	-4.23	-1.688	-2.871	-4.067	-5.647	-3.713	-3.887	-7.365	-4.448	-6.953	1.115	0.73	-1.149	-0.97	-1.351	-0.905	0.107	-0.31	-2.1	-0.367	-1.848	-2.928	-2.327	-1.966	-6.53	-6.005	-2.142	-4.6	-3.508
RFX3	Other	-8.751	-11.199	-9.305	-8.392	-9.661	-9.476	-7.631	-8.328	-8.19	-8.551	-8.208	-8.352	-8.986	-8.173	-10.319	-8.197	-9.604	-8.41	-9.679	-10.121	-10.266	-8.213	-9.976	-11.042	-10.309	-11.171	-9.915	-10.843	-10.575	-9.26	-6.627	-8.777	-10.071	-10.623	-7.779	-6.097	-9.964	-9.132	-9.909	-10.616	-9.142	-7.006	-6.219	-6.079	-8.449	-7.14	-9.247	-9.71	-11.116	-9.214	-10.636
RFX4	Other	-7.976	-7.518	-6.47	-6.732	-6.709	-4.302	-9.177	-10.255	-9.128	-8.738	-9.428	-10.079	-7.575	-9.089	-7.183	-9.823	-5.485	-9.629	-7.935	-7.622	-8.654	-7.405	-8.051	-8.978	-10.091	-7.699	-8.571	-9.489	-8.619	-3.886	-5.761	-5.628	-5.512	-7.672	-9.352	-9.677	-9.333	-9.65	-8.675	-10.429	-7.574	-6.135	-8.451	-9.154	-9.809	-8.574	-6.281	-5.548	-10.404	-6.308	-8.989
RFX5	Other	-13.394	-13.345	-13.21	-13.19	-12.836	-14.306	-5.665	-6.08	-6.288	-7.868	-7.111	-8.328	-13.948	-6.81	-13.103	-6.673	-14.508	-7.229	-9.521	-9.336	-6.07	-7.949	-8.765	-8.122	-5.664	-7.988	-7.899	-7.761	-8.347	-12.118	-9.187	-12.546	-7.678	-9.497	-15.436	-13.204	-14.292	-13.525	-13.387	-13.887	-12.701	-11.039	-9.754	-10.342	-12.482	-11.69	-9.731	-10.614	-5.092	-6.985	-6.354
RFX6	NEG	-0.783	-2.825	-0.962	0.427	-0.018	-0.116	-6.927	-7.703	-5.145	-4.237	-4.671	-2.355	0.074	-5.745	-1.396	-6.219	-0.027	-3.932	-5.446	-6.462	-6.41	-6.499	-6.463	-6.738	-4.88	-7.635	-7.213	-6.856	-6.469	-2.827	4.049	1.357	-1.555	-2.593	-0.684	1.172	-1.414	-1.355	-1.671	-1.719	-0.932	-0.996	-0.871	-1.533	-0.772	-1.111	-5.376	-4.807	-5.396	-5.37	-6.003
RFX7	Other	-7.454	-4.625	-7.832	-3.071	-0.089	-2.286	-9.124	-10.132	-7.276	-9.569	-9.575	-7.689	-5.773	-9.547	-2.539	-10.12	-5.457	-7.36	-7.41	-8.217	-8.93	-8.21	-8.701	-8.107	-6.329	-9.694	-9.143	-8.563	-8.493	-3.426	-6.267	-4.924	-4.69	-2.553	-1.589	-3.701	-4.429	-3.582	-3.355	-4.081	-2.919	-2.077	-4.643	-4.284	-4.304	-3.341	-6.719	-7.494	-6.747	-7.797	-8.309
RFX8	Other	-6.469	-7.046	-7.033	-8.4	-8.418	-8.435	-10.68	-10.464	-9.831	-9.626	-9.765	-9.588	-7.696	-10.634	-7.996	-10.034	-7.906	-9.903	-8.561	-10.632	-11.236	-10.39	-10.504	-9.474	-9.722	-9.262	-10.67	-10.523	-10.217	-6.835	-9.879	-8.922	-11.151	-10.208	-11.335	-10.552	-12.134	-10.831	-12.608	-13.02	-7.694	-5.493	-9.235	-9.368	-9.649	-8.447	-6.507	-8.68	-10.251	-8.809	-10.087
RFXANK	Other	-8.7	-8.002	-7.225	-7.831	-8.261	-7.7	-10.618	-10.385	-10.024	-8.329	-9.061	-8.899	-8.648	-9.756	-8.153	-9.804	-7.394	-9.729	-8.95	-8.826	-9.011	-8.99	-9.287	-8.979	-8.287	-7.222	-10.338	-8.982	-9.186	-6.083	-10.857	-9.216	-8.078	-6.843	-8.265	-7.958	-10.866	-9.527	-9.326	-8.328	-7.653	-6.718	-9.273	-9.66	-9.108	-9.219	-10.033	-9.602	-10.909	-9.35	-10.474
RFXAP	Other	-5.131	-1.26	-2.937	-7.849	-6.723	-5.681	-7.104	-7.493	-7.538	-6.005	-6.558	-5.602	-6.625	-6.978	-4.736	-7.284	-4.305	-6.932	-10.265	-11.503	-10.605	-8.136	-10.599	-9.039	-5.938	-11.082	-9.278	-9.317	-9.915	-11.394	-5.318	-10.572	-11.113	-8.962	-9.724	-9.408	-13.186	-11.194	-11.238	-11.301	-10.685	-9.521	-10.533	-10.033	-12.195	-10.714	-10.551	-13.115	-10.845	-12.633	-12.68
RGAG1	Other	-6.609	-5.004	-5.982	-3.517	-3.065	-5.431	-9.66	-9.67	-9.238	-11.065	-11.12	-11.303	-5.243	-11.307	-4.574	-10.737	-5.732	-10.434	-11.12	-11.766	-9.669	-11.973	-11.579	-8.767	-11.784	-8.171	-11.259	-10.551	-11.125	-7.594	-9.574	-9.201	-7.612	-7.991	-8.633	-7.994	-8.517	-8.037	-9.389	-8.831	-6.149	-6.314	-4.726	-4.356	-6.236	-6.074	-10.109	-9.889	-10.396	-9.981	-10.69
RGAG4	Other	0.849	2.304	-0.504	1.582	1.139	0.96	-0.48	0.559	-0.497	-0.46	0.607	-1.643	1.503	-0.368	1.636	0.866	0.836	-0.864	2.743	1.258	1.058	2.691	2.006	3.864	1.89	0.653	3.183	2.501	2.4	-0.186	-1.793	0.378	4.291	3.089	3.902	3.014	5.739	4.747	4.549	3.375	6.045	5.875	3.416	2.384	5.067	4.593	-0.919	-2.815	-1.847	0.257	-0.735
RGCC	Other	-9.108	-7.207	-11.034	-10.365	-11.209	-8.578	-3.274	-1.226	-1.396	-3.283	-0.977	-2.77	-10.247	-3.351	-10.46	-1.349	-10.26	-2.101	-3.102	-1.877	-0.935	-3.271	-2.339	-1.766	-1.517	-3.84	-2.375	-2.264	-2.414	-4.478	-8.89	-7.367	-5.999	-5.844	-1.232	-0.42	-5.846	-5.114	-4.179	-4.215	-5.252	-5.208	-5.652	-5.706	-5.796	-5.88	-5.912	-5.515	-2.011	-4.739	-3.424
RGL1	Other	1.632	1.112	1.977	1.003	1.032	0.701	-2.086	-0.881	-1.269	-0.705	-1.739	-2.213	1.785	-1.492	0.845	-1.288	2.477	-1.802	-3.848	-5.527	-3.444	-2.062	-3.66	-2.57	0.132	-0.951	-0.687	-0.947	-2.359	-4.087	-5.073	-4.533	3.844	4.576	4.805	5.258	7.344	6.992	5.083	5.829	7.532	6.809	5.281	3.861	7.782	6.555	1.125	0.446	-0.515	0.385	-0.158
RGL2	Other	-6.545	-6.213	-6.574	-4.485	-5.95	-5.052	-9.459	-8.333	-8.739	-6.834	-6.357	-6.366	-5.728	-8.537	-6.527	-7.722	-5.845	-7.651	-8.066	-7.381	-7.235	-8.997	-8.197	-10.066	-8.613	-7.977	-9.681	-9.394	-8.838	-5.645	-8.691	-8.283	-7.335	-4.995	-6.012	-1.526	-8.121	-5.297	-7.416	-4.041	-7.596	-6.528	-4.644	-4.031	-7.521	-6.163	-6.222	-7.578	-6.603	-7.193	-7.108
RGL3	Other	0.422	1.585	-1.215	-2.373	1.52	-1.912	0.39	1.111	0.357	-1.566	0.371	-1.094	-0.451	-0.709	1.431	0.859	-1.106	-0.486	3.743	4.459	7.301	3.662	5.045	4.147	4.687	4.117	2.97	4.172	4.635	-5.842	-7.114	-6.686	-1.138	-1.408	0.11	0.527	-0.016	1.654	-0.423	-0.577	-0.011	2.227	0.63	4.219	0.214	3.952	1.901	2.009	3.485	3.039	3.602
RGL4	Other	-2.318	-2.253	-1.104	-0.704	-2.894	-3.452	-1.16	-1.153	-0.63	-1.872	-2.068	-1.508	-1.29	-1.609	-2.881	-1.583	-1.885	-1.227	-3.562	-2.456	-2.517	-0.389	-2.258	-1.222	-0.875	-2.981	-0.774	-1.416	-1.764	2.382	1.652	4.613	3.709	4.57	2.542	2.409	4.041	3.784	3.77	4.405	0.937	0.016	3.671	3.196	2.747	1.918	-0.391	-2.837	-1.6	-1.13	-1.223
RGMA	Other	-3.622	-4.175	-4.055	-7.752	-6.266	-6.943	-8.852	-9.576	-7.914	-7.476	-7.527	-6.923	-6.02	-8.764	-5.653	-9.179	-5.453	-7.496	-10.877	-9.59	-6.184	-8.817	-9.091	-7.694	-9.576	-6.906	-8.151	-8.612	-9.086	-2.442	-5.25	-3.893	-7.351	-6.878	-9.907	-8.493	-7.537	-8.366	-9.381	-9.611	-6.696	-6.424	-1.375	-4.732	-4.137	-6.433	-2.797	-4.891	-8.172	-2.899	-6.176
RGMB	Other	-5.961	-8.346	-3.986	-6.64	-9.663	-6.816	-10.913	-11.03	-11.321	-11.441	-11.235	-11.204	-6.284	-11.491	-9.056	-11.231	-5.39	-11.116	-11.98	-11.156	-9.571	-11.788	-11.215	-10.232	-12.815	-10.886	-9.395	-11.13	-11.458	-6.98	-10.427	-9.981	-10.349	-10.326	-9.732	-9.075	-10.565	-10.786	-11.16	-11.855	-6.395	-5.627	-7.403	-7.992	-8.172	-7.984	-7.323	-7.151	-7.675	-7.801	-7.923
RGN	Other	-11.735	-12.798	-13.118	-8.525	-6.979	-5.22	-11.641	-13.198	-11.317	-9.961	-11.444	-10.339	-10.763	-11.447	-10.466	-12.709	-9.942	-10.986	-11.538	-10.366	-10.336	-11.923	-11.177	-11.8	-12.315	-11.365	-11.391	-12.169	-11.859	-9.065	-9.804	-10.814	-10.753	-7.722	-8.868	-8.227	-12.187	-9.72	-10.552	-9.454	-11.462	-8.809	-8.49	-8.296	-11.724	-9.355	-7.254	-8.176	-12.493	-8.257	-11.089
RGP1	Other	-3.399	2.689	-4.962	-5.248	-1.152	-6.077	-0.572	0.557	-1.456	-0.708	0.333	-2.264	-4.491	-0.8	0.343	0.572	-5.362	-1.753	1.495	1.842	3.423	0.635	2.174	1.253	3.852	4.132	1.796	3.122	2.697	6.787	6.072	9.95	-0.549	0.561	-0.929	-1.465	-0.049	1.808	-0.724	-0.497	-0.188	1.721	-0.111	4.155	0.104	3.735	-3.469	-2.725	2.748	0.527	2.019
RGPD1	Other	-6.246	-6.221	-4.616	-10.002	-11.691	-9.161	-7.6	-6.275	-7.923	-8.789	-9.222	-7.616	-8.581	-8.511	-9.472	-8.184	-7.298	-8.092	-11.394	-10.548	-10.536	-9.938	-10.936	-11.189	-9.169	-7.161	-8.885	-9.486	-10.104	-11.318	-4.265	-10.015	-7.003	-6.895	-1.271	0.199	-5.499	-5.01	-5.353	-4.849	-5.235	-4.123	-3.782	-4.812	-4.865	-4.938	-7.868	-6.822	-8.851	-7.751	-8.501
RGPD2	Other	-8.626	-10.771	-8.706	-8.029	-6.155	-5.874	-10.433	-8.984	-9.572	-11.235	-11.279	-9.203	-8.817	-11.077	-8.745	-10.441	-7.432	-9.371	-8.326	-7.387	-8.728	-6.912	-8.189	-7.916	-7.678	-8.49	-8.899	-8.83	-8.573	-6.429	-11.806	-10.333	-7.13	-6.82	-6.247	-6.339	-8.191	-8.175	-7.393	-8.216	-9.252	-8.15	-4.021	-4.451	-7.387	-7.429	-11.675	-11.18	-11.116	-10.115	-11.279
RGPD3	Other	2.224	2.825	-0.14	3.596	2.654	1.008	-0.936	-1.518	-0.292	-0.708	-1.578	-0.136	2.761	-0.839	2.731	-1.631	1.256	-0.28	-6.733	-2.396	-3.539	-3.579	-4.556	-2.016	-5.013	-3.928	-3.076	-3.626	-4.038	-7.868	-5.401	-7.361	-0.136	-1.023	-1.03	-0.233	-3.577	-3.199	-0.754	-1.037	-6.392	-1.5	-2.937	-7.187	-5.112	-5.031	3.785	1.48	-1.169	0.748	-0.248
RGPD4	Other	-2.023	-3.221	-4.846	-1.695	-0.964	-2.889	-2.978	-1.572	-0.555	0.433	0.312	1.645	-1.984	-1.573	-2.738	-0.78	-3.899	0.418	-2.419	-2.49	-2.036	-3.745	-2.631	-2.891	-2.989	-6.279	-6.155	-4.847	-4.007	-5.984	-13.909	-12.65	-2.404	-3.723	-0.139	-0.285	-2.08	-3.551	-1.634	-2.764	-5.709	-6.088	0.317	-1.165	-3.301	-4.261	-1.269	-2.907	-2.483	-2.36	-2.373
RGPD5	Other	-6.569	-7.469	-7.19	-8.095	-7.129	-6.005	-9.781	-9.752	-8.199	-10.528	-10.008	-9.614	-7.468	-10.213	-7.125	-10.046	-6.737	-9.042	-9.207	-10.982	-8.845	-9.242	-9.923	-7.739	-9.066	-10.368	-10.574	-9.723	-9.698	-8.194	-9.77	-9.857	-5.011	-4.245	-5.806	-6.497	-9.199	-9.276	-6.222	-6.47	-7.422	-7.262	-9.692	-10.864	-9.186	-10.367	-8.736	-10.004	-9.5	-9.345	-9.607
RGPD6	Other	-7.063	-8.259	-5.821	-9.276	-9.329	-8.067	-8.815	-8.137	-6.915	-5.086	-5.357	-4.53	-8.328	-7.478	-9.167	-7.127	-6.891	-5.674	-11.512	-10.991	-10.858	-11.08	-11.522	-11.246	-11.347	-11.87	-13.663	-12.895	-11.987	-5.802	-10.626	-9.574	-7.025	-6.791	-6.119	-7.333	-8.263	-7.999	-7.28	-7.766	-6.576	-5.476	-6.18	-6.853	-8.061	-6.69	-8.58	-9.152	-10.593	-7.93	-10.037
RGPD8	Other	-4.093	-4.611	-4.441	-5.521	-6.54	-6.608	-5.004	-4.905	-4.285	-2.625	-3.007	-3.55	-5.019	-3.887	-5.776	-3.99	-5.866	-3.966	-3.077	-1.424	-1.931	-1.961	-2.001	-2.391	-3.534	-3.237	-3.31	-3.063	-2.669	-5.138	-8.919	-7.999	-4.28	-3.119	-4.17	-5.497	-4.899	-4.538	-4.816	-5.315	-5.088	-3.785	-2.804	-2.607	-3.84	-3.517	-3.745	-4.557	-2.697	-3.649	-3.154
RGR	Other	-2.237	-4.848	-2.09	-5.692	-7.306	-4.899	-1.527	-2.249	-1.96	0.59	-0.436	0.236	-4.335	-0.529	-6.194	-1.64	-3.568	-0.858	-5.717	-5.998	-4.728	-4.528	-5.937	-1.784	-2.277	-2.658	-7.092	-4.033	-4.866	-4.468	-2.908	-3.667	-3.831	-3.448	-7.72	-7.915	-5.694	-5.267	-6.474	-7.549	-5	-4.287	-3.932	-2.281	-4.886	-3.606	-2.88	-0.533	-2.586	-1.891	-1.971
RGS1	Other	-6.523	-6.111	-6.854	-9.448	-9.8	-8.755	-11.216	-9.894	-10.825	-11.876	-11.616	-11.744	-8.262	-11.692	-8.81	-10.913	-8.064	-11.602	-8.284	-8.552	-8.395	-9.591	-9.069	-9.619	-8.759	-10.105	-9.803	-9.922	-9.475	-6.237	-5.089	-6.535	-4.015	-3.717	-6.868	-8.061	-7.237	-5.753	-6.045	-7.284	-8.188	-6.049	-4.581	-1.661	-6.891	-4.318	-7.5	-9.982	-7.035	-8.501	-8.079
RGS10	Other	-5.852	-4.311	-6.182	-3.556	-2.803	-3.05	-6.686	-6.551	-5.309	-6.947	-5.458	-6.325	-4.857	-6.843	-3.592	-6.34	-4.8	-5.683	-8.456	-8.286	-7.83	-7.036	-8.143	-8.578	-7.732	-6.895	-8.631	-8.372	-8.408	-7.618	-10.524	-9.606	-8.573	-6.803	-4.463	-4.208	-7.122	-6.182	-7.232	-7.029	-8.012	-5.471	-2.266	-4.207	-6.131	-5.284	-9.399	-11.229	-6.184	-9.672	-8.501
RGS11	Other	-5.284	-7.529	-4.984	-8.497	-8.895	-6.29	-5.157	-5.024	-4.876	-8.422	-9.366	-7.055	-7.039	-7.757	-8.468	-8.108	-5.445	-5.893	-5.284	-7.839	-7.346	-8.483	-7.477	-9.894	-7.97	-8.285	-7.835	-8.667	-8.149	-5.234	-7.647	-6.553	-3.462	-4.449	-1.689	-0.671	-5.678	-3.264	-3.214	-3.19	-6.678	-3.297	-5.88	-2.787	-7.176	-3.208	-5.988	-4.815	-7.761	-7.857	-7.833
RGS12	Other	-3.272	-3.763	-3.583	-1.679	-1.332	-2.318	-3.61	-2.426	-2.953	-5.146	-4.844	-3.523	-2.448	-4.764	-2.559	-3.699	-2.628	-3.276	-8.709	-8.584	-8.619	-9.553	-9.317	-10.572	-7.771	-7.853	-8.116	-9.177	-9.311	-4.008	-4.466	-4.338	-2.202	-1.703	-0.904	0.277	0.081	-0.497	-1.897	-1.095	3.562	2.741	-0.918	-3.793	1.441	-0.534	-4.857	-4.829	-5.816	-3.643	-4.921
RGS13	Other	-8.708	-7.891	-8.561	-3.822	-3.136	-5.396	-8.499	-8.643	-8.164	-10.211	-11.847	-9.017	-7.118	-10.265	-6.447	-10.484	-7.3	-8.572	-5.765	-6.008	-9.464	-9.421	-8.501	-10.267	-9.258	-8.87	-9.11	-9.757	-9.071	-0.774	-2.23	-0.698	-3.626	-3.751	-5.701	-6.911	-8.367	-7.398	-5.207	-7.015	-12.251	-9.64	-4.367	-2.088	-8.503	-7.321	-4.925	-3.977	-5.037	-6.336	-6.505
RGS14	Other	-7.491	-6.282	-7.286	-9.214	-7.38	-7.38	-7.573	-7.528	-8.398	-7.921	-6.039	-7.396	-8.437	-8.002	-6.907	-6.759	-7.655	-7.988	-8.429	-7.729	-9.313	-10.139	-9.217	-8.746	-9.329	-8.744	-7.855	-8.97	-9.303	-8.891	-6.791	-8.934	-7.261	-6.999	-12.047	-9.352	-9.799	-8.144	-11.098	-10.194	-7.046	-4.688	-7.703	-5.789	-8.504	-6.011	-9.878	-8.368	-6.926	-8.49	-8.191
RGS16	Other	-5.926	-8.141	-8.342	-6.332	-5.322	-5.982	-7.98	-6.683	-8.398	-7.885	-8.467	-7.389	-6.48	-8.133	-6.921	-8.105	-7.278	-8.033	-9.729	-6.994	-7.094	-7.766	-8.233	-6.732	-7.213	-8.444	-9.052	-8.179	-8.116	-3.993	-7.622	-6.198	-6.406	-6.614	-3.168	-2.8	-4.376	-4.386	-5.605	-5.627	-2.564	-3.352	-2.489	-3.024	-2.918	-3.402	-8.928	-9.125	-5.26	-6.979	-6.511
RGS17	Other	2.536	2.973	-1.83	0.55	1.141	-3.425	-0.552	-0.865	-0.697	-2.458	-1.777	-1.755	2.262	-1.586	1.908	-1.335	-2.408	-1.222	-0.444	-0.964	-1.304	-1.243	-0.819	-2.316	-1.369	0.628	-0.676	-0.888	-0.845	-4.158	-3.612	-3.907	-5.049	-5.35	2.431	1.1	-3.165	-3.294	-1.762	-2.522	-6.572	-5.843	-0.877	-0.098	-3.378	-3.552	-4.148	-3.739	-1.741	-2.522	-2.058
RGS18	Other	-7.339	-8.676	-8.239	-3.166	-4.5	-3.99	-6.962	-6.774	-6.617	-4.84	-4.966	-5.172	-5.634	-5.909	-6.719	-5.997	-6.393	-5.915	-9.156	-10.133	-8.925	-8.906	-9.407	-10.365	-9.958	-10.384	-9.359	-10.416	-9.908	-6.544	-8.635	-8.068	-0.945	1.825	-4.494	-3.421	-4.9	-3.404	-3.036	-1.59	-6.075	-4.959	-4.136	-3.983	-5.815	-4.774	-7.14	-7.994	-7.716	-7.856	-7.969
RGS19	Other	-9.02	-9.788	-7.041	-10.154	-10.412	-8.411	-10.329	-11.099	-9.689	-10.181	-9.36	-9.803	-9.768	-10.591	-10.114	-10.462	-7.739	-9.647	-9.704	-8.059	-8.863	-9.093	-9.412	-8.543	-9.417	-7.515	-8.897	-8.811	-9.108	-8.203	-5.903	-7.92	-7.408	-8.512	-7.697	-7.47	-10.698	-9.363	-8.484	-10.182	-8.09	-6.264	-9.48	-9.329	-10.334	-8.658	-9.361	-9.965	-6.354	-8.948	-7.953
RGS2	Other	-8.439	-6.515	-7.34	-5.66	-5.538	-4.238	-8.157	-8.197	-7.272	-6.907	-6.498	-5.414	-7.457	-7.805	-6.798	-7.705	-5.935	-6.614	-9.233	-10.507	-10.141	-9.785	-10.393	-8.434	-8.822	-9.395	-10.519	-9.552	-9.931	-9.525	-11.66	-12.197	-8.355	-5.618	-4.761	-4.909	-9.738	-8.041	-7.346	-6.909	-11.68	-9.061	-7.184	-7.116	-10.12	-8.843	-10.677	-9.751	-9.872	-10.528	-10.993
RGS20	Other	2.927	5.435	1.565	4.19	3.188	1.509	-2.845	-4.346	-4.108	-1.701	-0.823	-4.327	3.375	-2.432	3.783	-2.771	1.759	-4.096	0.073	-0.04	-0.487	-1.339	-0.229	-1.085	-1.966	0.101	0.807	-0.451	-0.358	-9.599	-7.36	-9.815	0.535	2.206	-1.267	-0.714	-1.085	0.151	-0.113	1.017	-0.064	-0.883	-3.205	-1.506	-2.321	-1.189	-4.389	-3.667	-1.581	-1.555	-1.413
RGS21	Other	-8.817	-7.494	-9.028	-4.17	-4.944	-4.958	-8.192	-7.423	-7.818	-4.579	-5.335	-5.242	-6.922	-6.717	-6.865	-6.434	-7.668	-6.75	-11.393	-11.123	-10.04	-9.175	-10.651	-7.196	-4.741	-9.824	-7.041	-7.672	-9.444	-4.744	-7.856	-6.532	-4.484	-4.027	1.23	0.2	-4.428	-3.644	-2.127	-2.716	-4.785	-2.817	-4.948	-4.749	-5.867	-4.234	-7.725	-7.803	-9.68	-7.19	-8.828
RGS22	Other	-1.719	-4.434	-3.648	-3.23	-3.463	-3.189	-9.162	-9.274	-9.246	-9.424	-10.334	-8.23	-2.269	-9.503	-4.16	-9.992	-3.101	-8.731	-7.968	-9.935	-10.944	-7.513	-9.723	-8.379	-6.257	-8.228	-10.039	-8.439	-9.277	-7.546	-7.249	-8.298	-2.753	-5.355	-4.108	-4.545	-4.015	-5.323	-4.327	-6.559	-7.975	-6.219	1.679	-0.199	-3.45	-4.324	-8.879	-7.217	-6.917	-9.767	-8.715
RGS3	Other	-1.338	0.353	0.357	-6.061	-3.768	-5.342	-3.882	-4.581	-5.544	-7.58	-4.623	-6.661	-3.727	-6.206	-1.79	-4.726	-2.216	-6.364	-3.896	-7.146	-6.111	-4.006	-5.774	-7.746	-7.656	-5.858	-3.223	-6.905	-6.203	-5.21	-4.533	-4.981	-11.335	-12.964	-11.148	-11.99	-9.455	-10.413	-12.565	-15.595	-3.149	-0.736	-5.274	-7.061	-4.827	-4.494	-5.203	-7.05	-6.451	-6.593	-7.133
RGS4	Other	-7.804	-8.015	-4.775	-5.006	-3.98	-4.259	-6.577	-7.009	-5.304	-5.723	-7.621	-5.033	-6.953	-6.25	-6.083	-7.351	-4.434	-5.217	-9.824	-11.983	-7.257	-9.231	-10.148	-8.133	-5.327	-6.253	-4.116	-6.291	-8.348	-5.567	-8.161	-7.509	-6.277	-4.854	-8.946	-10.648	-6.776	-8.494	-8.331	-9.117	-2.825	-4.061	-3.575	-3.99	-3.581	-4.469	-7.457	-4.734	-6.673	-6.817	-7.056
RGS5	Other	-8.751	-6.436	-5.336	-10.408	-7.959	-10.216	-10.543	-11.207	-9.704	-9.034	-9.064	-8.12	-10.087	-10.162	-7.815	-10.532	-8.448	-9.173	-8.577	-7.338	-8.4	-8.101	-8.312	-8.275	-6.116	-10.23	-8.842	-8.797	-8.566	-8.412	-4.851	-7.517	-8.248	-7.616	-6.492	-6.766	-9.971	-9.205	-8.143	-8.952	-8.859	-7.093	-7.821	-8.141	-9.88	-8.622	-5.989	-5.198	-7.033	-6.817	-7.498
RGS6	Other	-3.134	-2.331	-6.119	-7.506	-9.417	-7.399	-8.014	-5.462	-7.623	-7.66	-4.882	-8.805	-5.661	-7.989	-6.687	-5.206	-7.08	-8.373	-2.955	-3.849	-0.848	-2.336	-2.672	-4.147	-0.169	-2.82	-0.05	-1.956	-2.228	-1.412	-4.289	-2.332	1.882	0.767	3.634	4.87	1.409	3.019	2.95	3.279	0.301	2.482	-0.989	-0.075	-0.241	1.642	-3.207	-2.294	-1.838	-2.13	-1.676
RGS7	Other	-6.5	-4.988	-7.974	-2.78	-1.591	-6.306	0.947	0.767	0.655	1.842	1.192	0.683	-4.871	1.65	-3.575	1.051	-7.517	0.778	3.354	3.16	6.523	6.067	5.015	3.368	4.405	6.076	7.825	5.512	5.232	-4.564	-6.806	-5.82	1.516	-0.833	6.58	4.92	2.663	2.161	4.628	2.453	0.671	1.576	-0.4	0.197	0.301	1.279	1.593	-1.27	5.952	4.04	5.773
RGS7BP	Other	-7.963	-9.773	-6.946	-11.805	-9.872	-7.941	-7.405	-8.264	-6.46	-7.686	-7.467	-6.538	-10.233	-7.617	-9.849	-7.741	-7.686	-6.515	-10.111	-9.849	-8.979	-9.658	-9.783	-8.991	-9.088	-10.307	-10.327	-9.916	-9.89	-5.581	-8.396	-7.469	-7.123	-6.321	-9.568	-9.259	-11.266	-9.842	-9.633	-9.175	-6.505	-6.962	-11.123	-8.942	-10.65	-9.079	-10.738	-8.789	-9.808	-10.913	-10.884
RGS8	Other	-7.644	-8.971	-9.226	-6.52	-7.096	-6.627	-8.468	-8.915	-8.363	-8.429	-8.007	-8.047	-7.307	-8.674	-8.13	-8.557	-8.449	-8.104	-9.925	-9.895	-9.241	-10.959	-10.489	-10.657	-9.453	-11.312	-12.336	-11.116	-10.875	-5.954	-8.053	-8.967	-8.77	-8.549	-3.736	-4.885	-10.776	-10.097	-7.026	-7.509	-10.34	-8.293	-10.144	-11.455	-11.976	-11.319	-12.038	-11.548	-7.448	-12.613	-11.279
RGS9	Other	-5.364	-6.131	-6.635	-6.271	-6.036	-6.507	-9.83	-10.037	-9.469	-10.017	-11.057	-9.635	-6.192	-10.229	-6.442	-10.827	-6.59	-9.463	-8.972	-8.942	-10.302	-8.012	-9.339	-8.421	-8.587	-8.455	-9.165	-8.828	-9.153	-7.126	-5.897	-6.685	-6.024	-5.433	-6.464	-6.136	-9.748	-8.89	-6.814	-7.006	-5.954	-5.6	-12.539	-11.755	-11.439	-10.113	-7.719	-8.34	-8.843	-8.73	-8.844
RGS9BP	Other	-1.121	-2.044	1.501	-2.381	0.69	-4.553	-1.92	-0.258	0.234	-2.449	-2.129	-0.487	-1.952	-2.129	-0.765	-1.266	-1.537	0.05	-4.629	-5.316	-2.507	-2.178	-3.775	-2.799	-3.931	-3.195	-1.166	-2.832	-3.258	-4.123	-6.713	-5.31	0.497	2.361	-0.324	-0.807	4.046	4.033	-0.063	0.589	6.009	3.865	4.355	6.827	6.408	6.294	-0.17	2.672	-2.118	0.365	-0.663
RGSL1	Other	-8.473	-6.948	-8.594	-7.547	-7.784	-8.635	-2.698	-0.669	-3.009	-0.914	-1.276	-0.258	-8.177	-1.87	-7.141	-0.63	-8.548	-1.714	-6.113	-5.141	-7.428	-5.478	-6.284	-6.002	-5.647	-7.648	-7.723	-7.005	-6.705	-5.702	-9.36	-8.13	-3.056	-0.728	-8.609	-8.708	-7.344	-7.18	-6.532	-7.145	-7.166	-5.977	-5.268	-6.757	-6.762	-7.07	-2.707	-3.22	-3.992	-2.192	-3.368
RHAG	Other	-6.301	-4.986	-5.061	-4.292	-4.755	-7.348	-9.206	-8.341	-8.169	-9.432	-9.427	-9.924	-5.51	-9.286	-4.842	-9.273	-6.245	-9.115	-10.454	-11.681	-10.508	-10.853	-11.278	-9.749	-9.199	-11.729	-10.019	-10.461	-10.763	-8.899	-7.318	-9.514	-3.994	-1.853	-7.7	-6.268	-6.104	-5.165	-6.31	-5.294	-5.876	-4.704	-2.73	-4.573	-4.848	-4.908	-7.119	-8.786	-12.481	-5.957	-10.359
RHBDD1	Other	-8.284	-5.795	-6.124	-7.789	-7.324	-6.3	-6.227	-5.217	-6.245	-5.966	-6.131	-5.473	-8.479	-6.226	-6.956	-5.846	-6.168	-5.779	-10.318	-10.16	-8.894	-9.407	-9.8	-11.508	-10.644	-9.955	-9.302	-10.609	-10.474	-9.42	-8.159	-10.346	-11.147	-10.121	-7.642	-6.903	-10.401	-9.469	-10.289	-10.593	-8.524	-6.801	-6.469	-7.021	-8.71	-7.684	-8.29	-8.178	-7.796	-9.094	-8.959
RHBDD2	Other	-9.732	-11.885	-9.185	-7.45	-7.939	-6.364	-9.262	-9.585	-10.326	-10.025	-9.721	-8.246	-9.547	-9.655	-10.493	-9.41	-8.547	-9.541	-11.994	-10.438	-10.441	-11.517	-11.508	-12.205	-11.469	-9.979	-8.972	-11.074	-11.274	-8.714	-4.647	-8.278	-9.157	-8.765	-13.671	-11.672	-16.712	-13.816	-12.945	-11.589	-11.73	-10.005	-14.521	-12.963	-16.491	-13.209	-7.797	-8.785	-6.755	-6.441	-7.177
RHBDD3	Other	0.548	0.358	-0.193	-1.706	-3.965	-0.525	0.409	2.004	2.228	1.857	2.905	1.365	-0.214	1.117	-2.128	2.517	0.094	1.988	0.552	1.564	1.733	1.674	1.591	1.623	2.177	0.826	1.227	1.722	1.788	0.982	-0.103	2.382	2.761	2.335	0.77	0.8	-0.219	1.294	2.1	1.898	-1.371	1.043	-2.13	-1.479	-2.017	-0.249	-2.037	-2.537	-1.302	0.035	-0.62
RHBDF1	Other	-1.855	0.096	1.758	-0.006	-1.069	0.088	-7.244	-6.389	-5.302	-6.973	-6.554	-5.436	-0.584	-7.376	-0.627	-6.697	1.462	-5.493	-6.704	-8.17	-8.749	-7.123	-8.042	-7.204	-6.594	-6.673	-5.012	-6.894	-7.347	-5.484	-0.507	-2.814	-0.085	2.509	-1.905	-0.903	-1.456	-0.425	-0.73	1.035	-2.505	-3.463	-1.396	0.146	-1.673	-2.092	-2.845	-2.969	-5.293	-3.974	-5.327
RHBDF2	Other	-1.943	-1.663	-1.284	-3.169	-3.758	-0.804	-3.162	-3.065	-4.045	-3.043	-1.282	-2.843	-2.406	-3.026	-2.872	-2.434	-0.376	-3.408	-3.586	-2.492	2.501	0.725	-0.79	-2.478	-1.876	1.569	0.966	-0.786	-0.753	-5.968	-9.702	-8.707	-4.642	-4.791	-10.065	-8.895	-6.337	-5.443	-8.91	-8.25	-5.078	-0.491	-3.138	-3.303	-4.469	-2.035	-1.337	-1.014	-1.356	-1.527	-1.387
RHBDL1	Other	-6.021	-7.008	-6.023	-8.549	-8.335	-8.456	-5.99	-4.004	-4.953	-5.244	-3.47	-5.035	-7.568	-5.667	-8.364	-3.664	-7.482	-4.962	-6.347	-3.996	-4.218	-5.73	-5.121	-6.729	-7.029	-6.254	-5.419	-6.524	-5.844	-5.21	-5.831	-5.564	-6.381	-5.947	-6.62	-5.398	-8.468	-8.489	-7.088	-6.309	-9.137	-8.98	-5.57	-6.965	-8.046	-9.184	-9.524	-7.955	-2.178	-8.846	-6.502
RHBDL2	Other	-11.706	-9.637	-9.245	-8.075	-9.304	-8.786	-9.452	-9.936	-8.93	-9.043	-9.093	-9.785	-10.407	-9.519	-10.337	-9.632	-9.608	-9.633	-8.761	-9.953	-9.025	-8.15	-9.042	-9.773	-9.157	-8.56	-8.843	-9.313	-9.244	-3.574	-3.992	-3.321	-9.523	-7.702	-3.278	-2.986	-8.889	-6.894	-7.511	-6.578	-8.448	-7.111	-6.364	-4.918	-8.511	-6.457	-6.63	-5.81	-5.989	-6.395	-6.505
RHBDL3	Other	-3.517	-3.746	-3.63	-6.434	-6.764	-8.509	-3.505	-1.207	-3.052	-2.538	-1.508	-6.108	-5.112	-3.022	-5.838	-1.536	-6.258	-4.591	-0.276	0.635	-3.281	-0.207	-0.896	-2.291	-2.07	-0.224	-0.53	-1.272	-1.178	-1.642	-0.658	0.218	-1.812	-0.27	2.623	6.295	-3.066	-0.664	0.329	2.915	-5.14	-2.81	-3.534	-4.233	-5.175	-3.639	-4.941	-5.366	-1.715	-1.286	-1.337
RHBG	Other	-8.281	-7.067	-6.97	-8.882	-9.809	-5.708	-10.092	-10.127	-9.357	-8.885	-9.257	-8.934	-8.973	-9.921	-8.556	-9.999	-6.526	-9.004	-12.086	-11.294	-9.145	-8.559	-10.709	-10.102	-8.137	-9.826	-10.593	-10.074	-10.456	-8.513	-6.226	-8.264	-4.712	-4.552	-3.368	-5.21	-5.606	-6.087	-5.028	-5.933	-4.017	-4.15	-6.217	-6.876	-6.051	-5.72	-8.902	-9.417	-8.618	-8.748	-9.086
RHCE	Other	-1.629	-2.326	-1.74	-0.199	-1.179	-1.265	-8.718	-8.672	-8.415	-9.802	-8.718	-8.658	-0.748	-9.599	-1.809	-8.992	-1.076	-8.63	-7.404	-8.873	-7.292	-8.484	-8.468	-11.859	-8.921	-10.322	-7.402	-10.204	-9.27	-2.718	-7.205	-5.032	-4.308	-4.374	-7.681	-6.323	-8.041	-7.08	-6.981	-6.707	-5.765	-5.035	-6.393	-7.298	-7.042	-6.792	-5.229	-5.257	-7.271	-4.678	-6.41
RHCG	Other	-1.368	-2.736	-1.941	-0.473	0.44	-1.081	0.263	0.008	1.618	-2.23	-2.221	0.462	-0.634	-1.159	-1.26	-1.088	-1.173	1.107	-3.666	-2.764	-2.372	-4.062	-3.355	-2.863	-0.918	-4.098	-7.172	-3.95	-3.631	-4.39	-5.016	-4.759	0.769	-0.949	-3.779	-2.509	-0.336	-2.101	-1.636	-2.103	-1.13	-3.527	1.585	-0.332	0.272	-2.025	-3.169	-1.614	0.349	-3.391	-1.604
RHD	Other	-8.726	-8.003	-9.392	-10.188	-9.444	-11.855	-8.91	-8.599	-6.911	-8.269	-8.079	-7.844	-9.976	-8.757	-9.353	-8.682	-10.891	-7.634	-9.537	-7.414	-7.425	-8.157	-8.489	-9.147	-7.029	-8.964	-7.458	-8.431	-8.356	-5.515	-6.733	-6.431	-9.643	-7.358	-9.675	-6.388	-10.823	-9.472	-10.883	-9.22	-6.803	-7.763	-8.329	-7.674	-8.545	-8.982	-7.432	-6.736	-10.665	-8.773	-10.305
RHEB	CEG	0.735	5.836	-0.059	-0.876	3.071	-4.849	0.346	2.714	-2.696	-1.551	0.82	-2.704	0.219	-0.714	4.209	2.098	-2.178	-2.887	1.103	0.1	0.3	1.309	0.814	1.446	-0.586	-0.174	1.098	0.708	1.102	-2.282	-2.126	-1.4	-1.605	-1.247	-1.936	-0.114	-0.846	1.06	-1.88	-0.969	-1.799	-0.223	1.469	4.784	-0.324	2.042	-3.398	-5.792	0.597	-0.196	0.549
RHEBL1	Other	7.758	11.261	2.968	0.836	1.474	-1.149	-4.893	-4.023	-7.178	-4.266	-2.101	-6.627	4.812	-4.782	4.952	-3.242	1.618	-7.125	-3.45	-2.885	-2.149	-2.401	-2.752	-1.134	-1.693	-4.017	-2.517	-2.492	-2.452	-6.803	-8.948	-8.167	0.498	2.761	4.444	2.966	0.036	1.168	2.846	3.532	-2.908	-1.537	-1.488	-0.955	-2.295	-1.365	-4.882	-5.515	-2.204	-1.579	-1.749
RHO	NEG	-10.658	-9.666	-6.328	-6.471	-6.868	-6.516	-7.62	-7.709	-8.195	-9.417	-9.793	-7.546	-9.073	-8.757	-8.064	-8.777	-6.489	-7.907	-10.609	-10.083	-10.526	-10.533	-10.818	-12.162	-11.731	-9.67	-11.431	-11.803	-11.265	-7.419	-6.576	-7.882	-5.727	-6.139	-10.11	-11.471	-10.85	-11.368	-8.826	-11.227	-7.182	-8.135	-10.737	-10.932	-10.505	-10.644	-9.96	-9.422	-7.332	-10.561	-9.588
RHOA	Other	14.682	18.815	6.131	11.884	16.825	5.459	-1.561	-1.052	-0.866	0.149	0.081	-0.86	14.65	-1.299	18.058	-0.938	6.971	-0.783	6.303	4.531	4.245	5.029	5.162	1.636	1.813	2.23	2.67	2.383	3.888	-4.024	-8.061	-6.412	8.322	10.186	7.828	11.966	8.621	11.611	9.523	13.37	6.797	8.394	2.895	6.498	5.882	8.387	5.963	5.145	3.614	7.502	6.039
RHOB	Other	-6.565	-6.18	-4.147	-7.879	-7.514	-9.458	-6.356	-5.032	-7.436	-5.028	-4.988	-4.884	-7.26	-6.011	-7.107	-4.875	-7.057	-6.073	-3.091	-4.486	-7.883	-7.12	-6.2	-6.26	-6.642	-6.171	-7.897	-6.788	-6.34	-8.65	-7.441	-9.145	-4.878	-3.867	-5.38	-3.968	-6.366	-4.279	-5.555	-4.996	-3.931	-2.369	-6.174	-5.213	-5.82	-4.072	-5.702	-6.662	-3.255	-5.108	-4.319
RHOBTB1	Other	2.039	3.382	2.412	3.154	1.164	-1.176	-2.029	-2.201	-0.936	-2.181	-2.913	-2.016	3.59	-2.544	2.14	-2.706	1.243	-1.399	-5.905	-4.874	-1.732	-3.132	-4.12	-2.578	-4.423	-1.015	-2.876	-2.722	-3.544	-5.259	-7.048	-7.206	-1.256	-2.663	-3.618	-1.25	-3.067	-2.747	-2.395	-2.533	-2.708	-2.581	-4.676	-2.591	-4.163	-2.831	-6.114	-6.125	0.456	-7.161	-4.192
RHOBTB2	Other	-1.249	-2.161	-5.525	-6.986	-6.567	-5.927	-8.814	-6.923	-8.727	-6.397	-5.492	-8.532	-4.564	-7.821	-4.744	-6.112	-5.553	-8.581	-1.536	-2.498	-2.673	-4.927	-3.129	-4.481	-3.786	-1.611	-3.468	-3.539	-3.226	-4.496	-5.391	-5.121	-2.659	1.539	-7.751	-8.757	-7.069	-6.33	-5.666	-5.884	-7.465	-6.949	-5.859	-5.098	-7.699	-6.876	-4.06	-6.039	-5.524	-1.446	-3.92
RHOBTB3	Other	0.798	1.035	1.637	0.574	0.514	1.352	-4.535	-4.969	-3.922	-4.412	-3.824	-4.365	1.553	-4.334	0.757	-4.831	2.267	-4.225	-5.095	-4.819	-4.782	-5.065	-4.955	-3.974	-4.929	-6.213	-6.415	-5.422	-5.379	-1.796	0.93	0.588	1.848	2.247	5.043	3.653	-4.229	-3.326	3.69	3.117	-6.631	-7.139	-6.353	-5.51	-8.093	-7.214	-2.989	-3.284	-2.288	-2.82	-2.4
RHOC	Other	-6.052	-6.711	-5.876	-1.743	-2.193	-4.506	-0.998	0.049	0.038	0.999	2.331	0.049	-4.321	-0.262	-5.24	0.782	-5.409	-0.14	0.169	1.784	3.719	2.494	2.211	3.737	0.922	4.19	4.097	3.313	2.701	-10.994	-13.479	-14.096	0.924	0.327	-0.939	-1.339	-1.282	-1.387	0.176	-0.286	-5.28	-5.032	0.787	0.899	-2.087	-2.39	1.188	-0.668	1.701	0.953	1.751
RHOD	Other	-9.368	-12.613	-9.907	-7.344	-8.057	-6.792	-7.97	-8.827	-7.182	-9.128	-9.456	-7.648	-8.942	-8.656	-10.394	-9.206	-9.139	-7.391	-9.753	-10.119	-11.305	-9.186	-10.363	-11.653	-9.534	-11.443	-11.317	-11.267	-10.966	-10.344	-7.073	-10.572	-8.16	-6.589	-5.516	-4.634	-6.969	-4.837	-7.799	-7.19	-4.714	-2.893	-4.604	-2.876	-5.036	-2.932	-5.296	-7.675	-7.953	-7.206	-7.859
RHOF	Other	-7.701	-9.844	-6.47	-6.91	-4.914	-9.906	-11.158	-11.11	-9.873	-10.504	-10.549	-9.892	-8.305	-11.14	-7.901	-11.186	-8.96	-10.113	-8.382	-9.14	-8.035	-8.755	-8.606	-10.069	-9.929	-8.887	-8.124	-9.624	-9.333	-7.781	-6.066	-7.953	-6.488	-6.467	-5.529	-4.492	-7.154	-6.547	-6.606	-6.701	-2.952	-3.337	-7.691	-8.094	-6.437	-6.425	-6.863	-5.739	-8.629	-5.976	-7.669
RHOG	Other	-4.018	-2.645	-3.812	-3.347	-2.384	-3.027	-5.267	-4.575	-4.472	-6.659	-5.942	-6.988	-3.602	-6.301	-2.86	-5.381	-3.343	-6.006	-4.743	-4.842	-3.433	-3.814	-4.287	-3.026	-4.725	-5.005	-2.355	-3.752	-4.027	-2.727	-4.656	-2.9	-4.739	-2.856	-3.951	-2.544	-6.957	-5.63	-4.906	-2.726	-7.092	-6.672	-6.069	-6.319	-7.851	-7.112	-6.634	-7.219	-2.031	-5.438	-3.908
RHOH	Other	-4.139	-4.304	-4.192	-7.636	-7.653	-7.277	-9.388	-9.554	-7.988	-10.562	-9.865	-8.652	-6.065	-10.511	-6.266	-9.654	-5.73	-8.298	-10.322	-10.729	-10.648	-10.886	-10.655	-9.34	-9.409	-9.502	-9.649	-10.178	-10.319	-3.571	-5.129	-4.275	-5.787	-6.209	-7.455	-5.901	-7.959	-7.878	-6.958	-7.637	-7.073	-7.222	-5.976	-6.843	-7.253	-7.909	-8.94	-9.288	-7.139	-8.982	-8.755
RHOJ	Other	-4.66	-4.756	-4.194	-8.267	-6.547	-7.326	-7.591	-8.192	-6.927	-7.086	-7.502	-7.786	-6.666	-7.473	-5.957	-7.978	-5.901	-7.449	-10.014	-10.092	-9.703	-10.826	-10.489	-9.755	-11.328	-8.672	-6.411	-9.484	-9.988	-6.055	-8.068	-7.393	-7.229	-4.458	-8.472	-10.124	-6.713	-7.63	-8.599	-9.681	-6.574	-6.177	-1.127	-3.192	-3.894	-5.348	-6.664	-7.258	-8.939	-7.233	-8.547
RHOQ	Other	-9.303	-10.525	-6.16	-5.106	-4.643	-4.975	-5.656	-5.202	-5.957	-6.805	-6.176	-7.943	-7.46	-6.454	-7.812	-5.813	-5.451	-7.168	-9.156	-9.445	-9.896	-9.545	-9.508	-8.024	-9.091	-7.999	-9.509	-9.078	-9.41	-9.452	-2.941	-7.929	-7.714	-5.759	-5.573	-4.27	-7.654	-6.441	-7.337	-6.136	-6.614	-5.394	-5.707	-5.614	-6.938	-6.132	-6.132	-7.932	-8.432	-6.876	-8.079
RHOT1	Other	-5.506	-5.936	-7.065	-8.201	-9.307	-8.334	-6.157	-6.061	-5.385	-5.413	-5.366	-6.363	-7.254	-5.725	-7.954	-5.707	-8.111	-6.024	-10.161	-8.537	-9.144	-9.19	-9.638	-9.504	-9.793	-7.462	-9.469	-9.442	-9.53	-4.784	-6.162	-5.88	-11.566	-8.784	-10.884	-10.247	-12.743	-10.453	-12.705	-11.26	-10.355	-9.436	-8.827	-7.107	-10.448	-9.364	-9.035	-8.631	-8.846	-8.676	-9.357
RHOT2	Other	-7.563	-6.113	-8.253	-3.958	-5.772	-6.158	-0.387	-0.508	-0.399	-2.421	-1.209	-1.597	-6.069	-1.504	-6.148	-0.922	-7.14	-1.038	-3.223	-2.972	-1.942	-0.452	-2.27	-2.807	-2.685	-2.149	-3.578	-2.651	-2.362	-2.592	-0.807	-0.645	1.591	0.74	-10.792	-9.32	-4.991	-5.815	-6.288	-6.422	-3	-4.211	-4.394	-4.466	-4.344	-4.635	-3.752	-4.968	0.373	-3.308	-1.436
RHOU	Other	-3.872	-2.111	-3.508	-4.446	1.135	-2.881	-3.153	-2.235	-2.584	-1.404	-3.007	-1.496	-4.552	-2.531	-0.743	-2.628	-3.171	-2.194	1.559	2.052	2.699	4.776	2.567	0.046	2.233	-1.444	-0.474	0.135	1.245	-3.65	-6.96	-5.617	0.642	1.68	-0.603	2.204	0.668	2.485	0.273	2.282	-0.424	0.974	0.476	3.892	0.394	2.922	2.685	4.62	-5.142	4.42	-1.75
RHOV	Other	3.72	4.335	2.827	0.404	1.68	-1.206	3.863	2.898	4.671	3.284	2.854	3.564	1.608	3.921	1.377	3.021	0.861	4.027	-0.195	0.18	0.968	2.642	0.622	-0.244	0.829	0.284	2.873	1.086	0.998	-8.898	-6.976	-11.289	6.193	8.296	2.416	1.735	1.002	1.14	4.671	5.458	-3.631	-3.063	1.07	-0.368	-1.477	-1.993	4.123	4.588	-0.423	3.03	1.39
RHOXF1	Other	-8.359	-7.321	-9.345	-10.292	-9.621	-8.852	-9.703	-10.23	-9.586	-10.052	-11.755	-10.611	-10.127	-9.968	-8.466	-11.33	-9.464	-10.219	-11.195	-8.855	-9.163	-10.482	-10.451	-11.114	-8.675	-9.762	-9.101	-10.066	-10.205	-7.056	-7.244	-8.281	-12.808	-10.741	-8.903	-9.376	-13.284	-12.466	-12.515	-12.099	-7.914	-7.945	-11.338	-12.138	-12.14	-11.407	-8.026	-10.027	-11.131	-9.581	-10.93
RHOXF2	NEG	-8.936	-8.554	-9.888	-8.822	-7.613	-6.04	-12.271	-12.261	-11.209	-10.533	-13.333	-10.586	-9.121	-12.198	-8.742	-12.915	-8.54	-11.183	-11.759	-9.488	-9.787	-9.519	-10.675	-9.372	-11.118	-11.744	-8.101	-10.418	-10.514	-1.745	-5.776	-3.48	-10.731	-7.984	-5.793	-4.375	-9.459	-9.846	-9.37	-7.531	-10.837	-10.926	-6.287	-8.296	-9.459	-11.143	-9.201	-9.557	-10.273	-8.8	-9.95
RHPN1	Other	-4.964	-6.281	-5.599	-8.898	-7.858	-8.974	-12.186	-12.004	-11.749	-10.675	-10.522	-10.309	-7.277	-11.737	-7.216	-11.725	-7.574	-10.895	-7.477	-8.746	-9.173	-9.369	-9.053	-6.316	-7.981	-6.319	-6.247	-6.909	-8	-7.595	-3.811	-6.598	-8.033	-8.575	-7.066	-6.691	-9.949	-9.104	-8.794	-9.482	-8.185	-7.534	-7.786	-6.578	-9.288	-7.66	-5.11	-6.519	-8.514	-6.863	-8.455
RHPN2	Other	-5.787	-6.938	-3.826	-7.865	-9.781	-7.124	-3.363	-4.518	-1.453	-5.446	-4.499	-4.878	-7.186	-4.659	-8.65	-4.555	-5.856	-3.286	-8.457	-8.405	-8.318	-6.712	-8.265	-11.138	-11.372	-9.473	-6.941	-10.21	-9.383	-5.774	-6.497	-6.59	-1.406	-3.908	-5.31	-3.903	-7.167	-5.463	-3.975	-4.368	-9.033	-6.115	-5.491	-3.588	-8.243	-5.719	-7.194	-9.871	-7.268	-9.311	-8.857
RIBC1	Other	-2.658	-2.276	-3.179	2.82	5.061	4.257	-2.113	-2.935	-1.557	0.15	-0.241	-0.831	-0.32	-1.119	0.096	-1.702	0.158	-1.3	-0.597	-2.443	-2.867	-2.518	-2.306	-4.82	-0.845	-4.832	-2.761	-3.694	-3.099	-1.868	-3.06	-2.338	-2.77	-1.527	0.163	-1.12	-0.592	-0.526	-1.382	-1.991	2.269	1.315	-1.669	-0.969	0.05	0.242	-0.163	-1.918	-1.437	-1.341	-1.935
RIBC2	Other	-7.943	-9.22	-7.365	-9.03	-8.262	-8.742	-10.109	-11.585	-10.312	-9.911	-9.87	-10.004	-8.893	-10.318	-8.675	-11.067	-8.163	-10.093	-9.029	-9.07	-9.789	-10.11	-9.574	-9.839	-7.942	-9.506	-9.806	-9.511	-9.707	-6.201	-6.569	-6.821	-9.516	-7.926	-8.783	-7.43	-12.388	-10.866	-10.535	-8.764	-11.599	-10.782	-8.996	-9.443	-11.323	-11.111	-11.032	-11.268	-9.497	-11.602	-11.298
RIC1	Other	4.43	7.544	-3.763	4.412	7.289	-5.478	2.023	7.279	0.003	4.536	9.269	0.788	4.55	3.606	7.156	8.603	-4.621	0.405	5.376	7.968	6.244	5.328	6.659	6.674	4.766	6.36	6.174	6.42	6.578	9.193	6.603	10.699	3.229	6.549	6.408	9.605	4.867	7.284	4.961	9.349	1.699	1.988	5.061	6.133	3.763	4.165	-4.353	-4.372	7.647	5.234	6.925
RIC3	Other	-7.844	-8.964	-4.195	-6.578	-5.924	-7.038	-10.066	-9.82	-9.391	-9.891	-9.991	-8.936	-7.579	-10.233	-7.5	-9.784	-5.551	-9.331	-10.125	-11.632	-6.644	-7.995	-9.676	-10.955	-9.753	-8.816	-7.637	-9.957	-9.583	-6.422	-6.635	-7.362	-6.657	-5.668	-0.35	1.587	-8.37	-6.45	-4.703	-2.737	-12.212	-10.308	-4.559	-5.299	-9.44	-8.807	-10.905	-11.274	-9.303	-9.774	-10.116
RIC8A	Other	-8.898	-7.618	-7.476	-9.286	-8.004	-8.338	-11.381	-11.52	-9.875	-11.858	-12.414	-10.643	-9.416	-11.82	-8.086	-11.783	-8.37	-10.233	-9.352	-10.078	-11.91	-10.961	-10.84	-10.643	-10.014	-11.984	-11.308	-11.431	-11.373	-7.915	-7.497	-8.863	-9.891	-7.665	-6.203	-6.045	-10.624	-9.177	-9.379	-8.503	-9.88	-7.012	-9.682	-9.141	-10.776	-8.906	-9.535	-7.288	-7.213	-8.743	-8.447
RIC8B	Other	-5.354	-4.324	-7.808	-4.791	-2.792	-5.305	0.844	-0.472	0.913	-0.539	-0.87	0.65	-5.283	0.259	-3.432	-0.583	-6.559	0.819	0.133	-0.671	-0.902	-0.395	-0.562	1.054	1.958	1.336	0.106	1.332	0.482	-4.341	-4.89	-4.51	-1.307	1.369	-1.602	-2.621	-2.257	-1.877	-1.711	-0.892	-1.504	-1.757	-2.72	-2.977	-2.065	-2.556	-0.825	-1.328	-2.104	-2.058	-2.037
RICTOR	Other	15.161	10.758	13.973	13.855	14.707	15.446	3.217	3.895	1.5	5.234	6	4.651	16.171	4.412	12.266	5.396	16.309	2.963	6.819	7.802	7.626	8.011	8.072	6.206	5.715	7.034	6.828	7.15	7.687	0.134	1.171	2.15	1.935	2.711	3.975	4.806	5.661	5.572	2.976	3.825	6.78	4.714	5.678	6.331	6.674	6.248	1.786	1.613	7.181	5.974	7.117
RIF1	Other	2.803	5.776	0.045	7.774	13.818	6.373	-1.823	-0.992	-3.854	-1.909	-1.905	-5.702	5.868	-2.097	10.529	-2.13	3.682	-4.689	4.61	2.036	6.217	5.581	4.622	3.661	2.469	2.536	5.808	3.653	4.235	-1.157	-0.811	-0.92	12.094	13.607	3.544	6.251	7.865	9.895	8.583	11.808	7.841	8.149	3.341	5.266	5.954	7.966	2.615	2.555	6.33	4.304	5.477
RIIAD1	Other	-5.67	-5.863	-5.803	-4.928	-4.145	-2.386	-7.81	-6.312	-6.525	-6.727	-6.184	-6.057	-5.461	-7.33	-4.865	-6.343	-4.152	-6.328	-5.444	-6.568	-7.984	-7.313	-7.097	-4.659	-5.227	-2.169	-4.273	-4.219	-5.976	-11.569	-9.431	-12.361	-7.328	-4.689	-3.042	-5.105	-5.355	-4.763	-6.246	-5.986	-3.273	-3.072	-3.539	-3.216	-3.675	-3.424	-5.953	-5.342	-3.277	-4.132	-4.33
RILP	Other	-9.393	-9.587	-12.117	-10.842	-10.173	-10.822	-5.415	-4.158	-5.322	-5.982	-3.97	-7.054	-10.595	-6.272	-10.444	-4.449	-12.533	-6.125	-4.279	-3.666	-4.556	-3.655	-4.14	-4.527	-2.497	-3.703	-1.979	-3.23	-3.731	-7.778	-7.699	-8.631	0.177	1.934	-0.02	-0.061	-3.619	-2.105	0.303	0.787	-6.644	-4.659	-4.767	-4.033	-6.313	-4.652	-7.423	-6.792	-3.696	-6.388	-5.285
RILPL1	Other	1.138	-2.712	1.426	2.383	-2.008	0.987	4.929	5.578	5.353	5.547	5.642	4.938	2.145	5.437	-2.36	6.099	2.059	5.336	3.574	4.167	4.669	4.512	4.443	6.777	5.686	3.68	4.966	5.485	5.509	1.062	2.157	2.508	-2.153	-1.713	4.991	6.492	2.063	2.794	1.06	2.527	3.788	2.898	-0.157	1.586	1.691	2.579	1.454	2.826	2.091	5.449	3.722
RILPL2	Other	-9.542	-10.281	-8.863	-6.357	-8.614	-5.674	-10.094	-10.206	-9.512	-9.084	-8.398	-8.249	-8.69	-9.59	-9.433	-9.591	-7.761	-9.05	-10.67	-10.181	-9.446	-10.217	-10.601	-10.44	-10.262	-8.888	-7.477	-9.546	-10.072	-8.829	-10.504	-11.505	-9.562	-4.276	-5.684	-7.142	-7.816	-6.661	-8.391	-6.518	-3.744	-3.887	-6.094	-5.241	-5.279	-5.367	-10.177	-10.254	-9.29	-9.324	-9.755
RIMBP2	Other	-8.594	-9.791	-8.923	-10.467	-10.754	-10.223	-6.754	-6.046	-7.14	-6.796	-6.493	-6.105	-9.977	-6.704	-10.474	-6.522	-9.521	-6.718	-6.916	-8.485	-9.805	-9	-9.023	-8.558	-9.241	-9.471	-9.538	-9.462	-9.324	-8.506	-10.328	-10.895	-7.975	-8.055	-3.64	-4.649	-8.051	-7.817	-6.21	-7.595	-7.628	-6.254	-8.334	-7.944	-9.366	-7.792	-8.748	-8.713	-9.113	-8.114	-9.084
RIMBP3	Other	-11.051	-11.433	-10.047	-7.523	-9.179	-5.866	-8.16	-6.733	-7.909	-5.05	-4.584	-6.347	-9.974	-7.061	-10.554	-5.405	-8.758	-7.247	-8.678	-7.182	-10.157	-8.369	-9.093	-6.056	-6.659	-7.374	-7.359	-7.348	-8.379	-4.895	-6.473	-7.497	-5.786	-4.836	-6.094	-6.751	-8.33	-6.708	-6.644	-7.432	-7.348	-4.944	-7.706	-5.814	-9.009	-6.13	-6.581	-5.637	-7.063	-4.495	-6.112
RIMBP3B	Other	-8.388	-9.827	-9.979	-9.397	-9.706	-6.221	-8.398	-9.533	-7.532	-8.398	-8.03	-8.65	-9.067	-8.48	-9.85	-8.761	-8.291	-8.159	-11.281	-10.731	-11.045	-10.836	-11.35	-9.444	-9.226	-7.668	-10.006	-9.385	-10.452	-10.301	-7.758	-9.949	-6.893	-5.25	-11.071	-10.272	-10.597	-10.546	-10.598	-9.983	-8.971	-7.4	-7.577	-10.499	-9.573	-10.001	-7.993	-8.845	-9.147	-8.69	-9.366
RIMKLA	Other	4.703	7.79	1.57	-0.951	-1.328	1.394	0.96	0.431	-0.596	-2.227	-0.776	-1.353	1.859	-1.13	2.173	0.031	1.745	-0.814	0.087	-0.803	-1.551	-0.387	-0.696	-0.21	0.652	-0.506	-1.409	-0.384	-0.395	-7.102	-10.027	-9.02	-0.463	-1.335	-0.65	0.651	0.389	0.251	-0.427	-0.719	-1.626	-0.807	2.539	1.341	0.832	0.352	3.505	4.783	-0.548	1.422	0.743
RIMKLB	Other	-5.795	-6.301	-5.783	-9.282	-10.111	-8.477	-3.859	-3.345	-3.935	-5.29	-5.932	-4.902	-7.708	-4.901	-8.512	-4.627	-7.312	-4.383	-7.04	-7.574	-8.202	-8.851	-8.257	-9.124	-10.352	-8.272	-7.107	-9.02	-8.61	-8.094	-13.083	-12.053	-7.275	-5.58	-7.269	-6.447	-9.224	-8.843	-8.487	-7.463	-9.086	-8.5	-6.082	-8.519	-8.943	-9.26	-5.773	-5.827	-9.823	-6.335	-8.575
RIMS1	Other	-7.758	-8.031	-6.485	-10.366	-10.179	-7.026	-4.612	-3.569	-4.1	-4.868	-5.766	-3.528	-9.386	-5.054	-10.012	-4.655	-6.736	-3.695	-9.403	-6.483	-9.85	-11.998	-9.835	-9.276	-9.864	-11.839	-8.519	-10.458	-10.172	-8.758	-8.601	-9.929	-12.187	-10.618	-9.298	-7.885	-13.824	-11.607	-11.912	-11.236	-13.613	-9.208	-8.939	-10.13	-12.892	-10.899	-7.038	-6.415	-7.218	-6.538	-7.031
RIMS2	Other	-10.05	-9.372	-10.269	-6.356	-7.995	-7.646	-5.83	-5.496	-4.887	-7.014	-7.858	-6.965	-8.708	-6.449	-8.877	-6.898	-9.472	-6.021	-10.894	-9.148	-10.072	-10.556	-10.634	-10.773	-11.293	-10.005	-13.177	-11.56	-10.997	-6.335	-7.894	-7.909	-7.25	-7.899	-7.392	-6.625	-11.098	-10.712	-8.155	-9.289	-10.412	-10.347	-8.753	-9.899	-11.264	-11.201	-8.589	-9.127	-9.054	-8.401	-9.141
RIMS3	Other	-5.993	-4.621	-7.106	-8.069	-8.881	-6.934	-0.16	0.672	1.297	3.833	3.283	2.424	-7.286	1.672	-7.369	1.608	-7.393	2.083	4.072	4.687	3.768	6.972	5.097	4.014	6.354	3.171	5.29	5.055	5.178	-4.054	-5.352	-4.676	6.438	5.723	6.584	5.514	4.762	3.503	7.55	6.849	5.321	3.14	-1.035	-1.826	2.153	0.883	2.543	-0.64	3.878	5.4	4.923
RIMS4	Other	-4.71	-3.201	-4.632	-0.205	2.523	-2.331	-1.402	-1.462	-1.675	-0.206	0.412	-1.569	-2.937	-0.892	-0.833	-0.65	-3.49	-1.627	-4.144	-1.283	-5.707	-7.444	-5.07	-4.615	-5.091	-6.377	-4.532	-5.312	-5.125	-5.1	-5.433	-5.63	0.229	-0.08	0.972	0.277	2.474	2.261	0.897	-0.003	0.34	0.67	3.905	5.851	2.804	3.715	-0.266	-1.969	-0.958	2.57	0.67
RIN1	Other	-10.1	-9.833	-9.154	-8.976	-10.974	-5.539	-10.813	-10.258	-9.2	-11.901	-12.733	-12.203	-9.941	-11.713	-10.638	-12.233	-7.7	-10.617	-12.156	-11.148	-12.458	-12.408	-12.253	-11.435	-11.349	-9.502	-8.968	-10.941	-11.805	-7.913	-10.971	-10.855	-10.792	-8.983	-9.17	-7.555	-10.262	-9.129	-10.782	-10.65	-8.299	-6.757	-8.262	-7.732	-9.201	-7.803	-7.157	-5.783	-8.399	-6.374	-8.245
RIN2	Other	-7.197	-5.295	-6.668	-9.609	-6.197	-7.723	-5.613	-5.989	-5.041	-5.153	-5.184	-5.312	-8.624	-5.304	-5.909	-5.836	-7.389	-5.174	-1.687	-0.908	-1.52	-2.604	-1.641	-1.065	-1.858	-1.013	-1.346	-1.337	-1.572	-10.099	-11.885	-12.754	-3.967	-1.17	-3.219	-0.98	-2.633	-1.824	-3.578	-1.262	-1.114	-0.881	-2.793	-3.188	-2.749	-2.571	-4.696	-4.872	-0.482	-3.074	-2.065
RIN3	Other	-8.615	-8.765	-8.719	-7.385	-9.649	-7.255	-9.969	-10.471	-8.479	-8.656	-9.836	-7.756	-8.241	-9.488	-9.318	-10.158	-8.106	-7.988	-11.048	-11.332	-9.3	-10.48	-10.678	-12.44	-8.61	-10.983	-9.882	-10.799	-10.875	-8.2	-5.717	-8.412	-9.375	-9.56	-7.231	-6.322	-9.319	-8.724	-9.55	-10.288	-8.52	-7.903	-5.422	-4.967	-7.771	-7.118	-6.005	-7.982	-9.637	-8.169	-9.183
RING1	Other	-7.597	-10.545	-7.798	-9.903	-9.783	-8.272	-9.411	-9.466	-9.386	-8.72	-10.136	-10.016	-8.988	-9.677	-10.159	-10.1	-8.304	-9.78	-9.997	-7.108	-10.845	-9.733	-9.64	-10.398	-9.424	-11.223	-9.92	-10.586	-10.069	-9.249	-5.161	-9.055	-1.855	-3.052	-7.61	-5.17	-8.363	-6.419	-5.355	-5.202	-6.457	-5.792	-8.446	-7.316	-9.762	-7.202	-7.091	-6.436	-9.979	-7.194	-9.285
RINL	Other	-12.078	-13.263	-11.935	-7.942	-7.648	-4.993	-5.841	-5.473	-5.745	-8.425	-7.589	-6.665	-10.971	-7.065	-10.711	-6.449	-9.254	-6.166	-9.988	-9.938	-8.801	-10.723	-10.172	-7.154	-7.89	-8.52	-9.506	-8.595	-9.439	-8.192	-6.62	-8.404	-9.605	-11.235	-6.689	-3.984	-9.94	-9.07	-9.251	-9.868	-9.625	-8.681	-5.748	-4.933	-8.461	-7.714	-10.349	-10.409	-8.443	-11.998	-10.801
RINT1	Other	7.252	7.26	6.179	11.339	11.851	7.433	0.924	1.214	0.671	1.887	3.048	3.609	9.681	1.379	8.533	2.106	7.289	2.054	-1.372	-0.538	-0.276	1.15	-0.412	3.9	0.46	4.191	3.718	2.987	1.12	0.895	-0.549	1.705	5.942	4.465	0.493	1.925	4.215	3.914	3.809	3.718	7.571	4.963	-0.814	-0.11	2.917	2.992	4.425	4.947	2.93	5.198	4.64
RIOK1	Other	9.141	9.895	8.241	6.143	6.842	6.004	9.238	9.365	10.168	8.695	9.913	9.911	7.787	9.766	9.252	10.035	8.229	10.196	11.672	8.851	10.516	11.328	11.062	9.067	13.639	8.531	6.617	9.766	10.594	10.874	7.002	12.83	4.354	3.711	4.439	4.942	6.827	6.289	5.083	5.445	7.276	4.183	4.961	5.33	6.659	5.819	5.737	6.927	9.983	6.762	8.659
RIOK2	CEG	37.705	35.49	39.353	39.034	34.858	47.507	18.205	16.88	19.744	17.096	16.405	19.873	40.352	18.279	35.246	16.295	48.541	19.559	17.92	19.135	19.858	19.77	19.766	19.982	20.23	19.173	19.928	21.401	21.149	27.215	24.986	36.299	9.701	6.168	18.108	17.841	18.292	13.819	15.333	13.632	12.813	9.154	16.479	12.564	17.148	12.488	19.7	20.077	15.609	16.95	17.719
RIOK3	Other	-4.304	-4.603	-6.333	-5.557	-3.949	-5.605	-9.586	-9.241	-10.29	-9.563	-10.093	-10.425	-4.9	-10.065	-4.439	-9.606	-6.064	-10.209	-5.904	-6.588	-9.234	-8.02	-8.067	-6.654	-8.054	-10.686	-10.403	-9.505	-8.863	-7.883	-9.366	-9.47	-7.126	-4.989	-6.522	-6.077	-8.523	-8.184	-7.146	-6.621	-10.802	-9.313	-5.995	-6.547	-9.382	-8.831	-7.857	-8.336	-7.586	-8.555	-9.177
RIOX1	Other	-5.754	-3.641	-6.741	-8.868	-6.578	-9.574	-10.221	-10.33	-10.11	-10.532	-10.999	-10.345	-7.773	-10.603	-5.281	-11.016	-8.597	-10.096	-8.479	-7.741	-8.712	-8.77	-8.441	-8.417	-9.137	-9.689	-11.93	-10.22	-9.639	-11.556	-7.872	-11.811	-6.545	-6.716	-9.52	-7.493	-9.931	-9.947	-8.756	-8.545	-8.823	-8.849	-8.728	-9.832	-9.904	-10.954	-7.944	-6.616	-5.233	-7.892	-6.62
RIOX2	Other	-5.083	-5.944	-5.895	-5.583	-7.536	-6.195	-5.685	-4.521	-5.838	-6.373	-5.471	-6.029	-5.37	-5.949	-6.849	-5.166	-6.202	-5.831	-8.914	-8.138	-3.937	-6.65	-7.33	-7.411	-5.78	-4.188	-4.396	-5.675	-6.56	-2.888	-3.058	-2.518	0.139	-0.478	-4.668	-5.828	-6.118	-5.235	-2.203	-3.49	-6.973	-3.594	-6.658	-6.916	-7.85	-5.921	-10.03	-8.888	-4.209	-7.849	-6.365
RIPK1	Other	-6.349	-8.276	-8.861	-4.653	-2.937	-5.851	-5.894	-5.675	-6.842	-8.642	-7.54	-8.061	-6.222	-7.561	-6.406	-6.413	-7.585	-7.482	-1.915	-2.023	-2.546	-2.319	-2.321	-3.949	-4.799	-4.793	-6.88	-5.449	-3.987	-5.523	-8.828	-7.985	-4.111	-3.153	-1.94	-2.483	-1.276	-1.558	-3.455	-3.705	-0.413	-1.005	0.779	2.355	0.532	0.786	-2.227	-4.655	0.89	-0.317	0.267
RIPK2	Other	-8.558	-9.558	-7.947	-8.174	-8.526	-8.488	-10.78	-10.462	-10.335	-11.618	-11.111	-10.352	-8.606	-11.098	-8.957	-11.51	-8.449	-10.313	-11.638	-12.784	-12.145	-11.432	-12.172	-11.248	-10.452	-12.714	-12.067	-11.894	-12.254	-10.261	-4.765	-9.376	-8.935	-11.09	-10.726	-10.173	-10.326	-9.716	-11.186	-13.35	-7.349	-4.914	-6.498	-5.75	-7.849	-5.645	-7.065	-7.578	-9.198	-7.904	-8.887
RIPK3	Other	-0.993	-0.16	-3.037	-6.385	-5.231	-4.081	-2.875	-2.822	-4.5	-6.498	-6.266	-6.553	-3.672	-5.109	-3.061	-4.708	-3.347	-5.705	-4.631	-5.914	-3.533	-2.992	-4.419	-6.122	-5.174	-7.227	-6.196	-6.662	-5.565	-4.037	-8.543	-6.515	-2.944	-1.4	-6.551	-7.194	-3.113	-2.731	-5.5	-5.993	2.309	3.284	-2.727	-2.518	-0.778	0.151	-3.858	-2.774	-0.211	-1.737	-0.932
RIPK4	Other	-7.609	-7.053	-5.573	-7.263	-5.622	-7.183	-8.066	-8.506	-7.634	-7.145	-6.412	-5.672	-7.621	-7.643	-6.314	-7.679	-6.535	-6.792	-9.086	-9.663	-9.358	-8.311	-9.168	-10.67	-8.078	-7.241	-10.319	-9.789	-9.336	-6.315	-9.37	-8.702	-7.24	-7.849	-8.246	-6.234	-9.058	-7.415	-8.878	-9.092	-4.644	-2.866	-7.92	-7.25	-7.452	-5.617	-7.193	-4.714	-6.609	-6.732	-6.979
RIPOR1	Other	-3.105	-4.118	-4.368	-7.172	-6.569	-4.324	-5.426	-5.667	-4.566	-5.467	-5.528	-5.495	-5.236	-5.256	-5.552	-5.686	-4.324	-4.918	-11.32	-10.04	-10.928	-8.776	-10.826	-9.19	-8.875	-7.668	-9.701	-9.189	-10.02	-9.144	-8.679	-9.882	0.442	-1.141	-4.18	-4.57	-0.405	-1.12	-1.806	-3.705	-0.796	0.06	1.404	1.438	0.425	0.867	-7.257	-5.049	-6.922	-7.474	-7.627
RIPOR2	Other	-9.076	-9.587	-8.549	-10.591	-12.631	-8.256	-10.122	-10.459	-10.796	-11.404	-11.345	-11.327	-10.609	-11.303	-11.663	-10.85	-8.782	-11.333	-10.427	-11.058	-10.147	-10.709	-10.689	-10.705	-9.913	-11.694	-12.193	-11.705	-11.337	-4.388	-5.458	-4.637	-15.232	-13.311	-10.885	-10.443	-14.868	-13.131	-15.026	-14.209	-11.027	-10.5	-10.766	-8.89	-11.541	-11.008	-5.904	-7.06	-6.361	-6.697	-7.031
RIPOR3	Other	-7.811	-6.419	-5.268	-10.118	-9.271	-7.518	-6.668	-8.155	-6.186	-7.941	-9.171	-6.417	-9.438	-7.502	-8.504	-8.512	-6.425	-6.383	-11.306	-11.272	-11.599	-11.429	-11.976	-11.139	-11.36	-10.8	-10.945	-11.831	-11.626	-6.874	-10.659	-10.118	-3.674	-3.795	-9.419	-8.601	-9.299	-6.656	-7.626	-8.096	-6.843	-3.375	-8.784	-5.86	-9.415	-5.285	-8.919	-9.633	-7.604	-9.298	-8.975
RIPPLY1	Other	-6.594	-10.399	-7.05	-8.923	-10.108	-8.893	-8.242	-8.627	-8.394	-6.459	-6.955	-6.234	-8.12	-7.661	-10.396	-8.428	-8.153	-7.498	-12.494	-12.759	-10.641	-10.966	-11.849	-10.631	-10.463	-9.807	-10.427	-10.677	-11.426	-5.711	-7.437	-6.985	-11.075	-9.362	-8.565	-6.785	-9.773	-8.503	-11.032	-9.938	-6.317	-4.456	-6.897	-7.702	-7.333	-6.597	-9.407	-8.498	-11.846	-9.339	-10.999
RIPPLY2	Other	0.424	-1.669	-0.94	2.511	1.976	2.012	-1.43	-2.235	0.081	-2.214	-1.926	-0.772	1.747	-1.714	-0.017	-2.043	1.2	-0.118	-0.695	-1.35	-2.255	-0.916	-1.112	2.946	0.233	-0.407	-0.459	0.82	-0.233	3.682	0.194	4.269	-2.379	-4.35	-4.138	-2.046	-4.013	-4.193	-3.634	-3.685	-4.754	-4.902	-1.583	-2.069	-3.877	-4.022	-1.379	-0.727	-3.055	-1.694	-2.335
RIPPLY3	Other	-7.723	-7.485	-8.967	-7.368	-7.953	-8.575	-8.128	-5.96	-9.593	-6.159	-3.758	-6.194	-7.814	-7.187	-8.582	-5.102	-9.036	-8.174	-6.225	-7.573	-7.562	-6.162	-7.244	-9.222	-8.37	-7.76	-7.066	-8.352	-7.774	-5.478	-6.173	-7.439	-1.882	-2.572	-3.316	-4.207	-4.391	-4.907	-2.902	-4.81	-4.784	-4.384	-3.903	-4.938	-4.683	-5.053	-5.881	-6.594	-2.431	-3.612	-3.12
RIT1	Other	-1.342	-2.629	0.959	1.726	0.306	3.207	-7.213	-7.895	-6.156	-7.069	-7.453	-5.597	0.364	-7.236	-0.845	-7.824	3.011	-5.866	-6.717	-8.653	-9.987	-8.474	-9.004	-10.606	-6.478	-6.205	-6.334	-7.86	-8.432	-7.819	-8.269	-8.573	1.211	-0.681	-2.649	-3.013	0.928	0.367	-0.896	-1.982	-0.79	-0.914	2.748	5.21	1.62	2.555	-7.918	-5.783	-6.311	-6.837	-6.724
RIT2	Other	-10.302	-8.722	-9.595	-9.293	-9.674	-7.582	-2.04	-1.037	-1.386	-4.513	-4.539	-4.169	-10.285	-3.597	-9.386	-2.904	-8.992	-2.689	-9.536	-11.239	-9.437	-9.589	-10.46	-7.743	-8.623	-11.159	-12.106	-10.488	-10.469	-5.406	-4.969	-5.68	-9.27	-7.335	-8.139	-8.336	-11.012	-9.693	-9.659	-9.181	-6.993	-4.55	-9.468	-10.275	-10.186	-8.84	-9.691	-8.692	-9.281	-9.321	-9.95
RITA1	Other	22.07	22.652	24.074	11.664	9.935	14.675	12.221	11.628	14.256	12.398	11.444	14.955	15.293	12.873	13.441	12.019	21.269	14.66	17.033	16.59	14.432	16.241	16.71	13.869	15.651	15.389	16.07	16.332	16.723	-4.421	-5.016	-5.28	12.789	8.253	21.635	17.455	18.86	14.963	18.575	14.948	19.006	14.908	8.374	8.57	14.594	13.514	16.145	16.242	15.011	13.944	15.744
RLBP1	Other	-12.664	-12.965	-12.63	-10.371	-10.44	-10.161	-14.798	-14.221	-14.665	-14.035	-14.567	-14.207	-12.044	-14.779	-11.758	-14.377	-12.695	-14.605	-13.602	-13.653	-11.173	-10.725	-12.746	-10.507	-11.724	-11.935	-11.888	-12.002	-12.45	-12.194	-11.687	-13.894	-12.053	-12.499	-16.365	-15.707	-16.158	-15.674	-16.251	-17.644	-14.496	-11.953	-9.078	-8.898	-11.98	-11.711	-10.278	-9.467	-9.182	-10.423	-11.239
RLF	Other	-0.544	1.401	-0.72	-6.084	-1.736	-6.15	2.451	3.611	0.743	0.024	-0.143	-1.536	-4.001	1.204	-0.597	1.574	-3.551	-0.386	1.901	2.434	0.197	-1.397	0.821	0.645	-0.492	-2.818	0.004	-0.73	0.016	-6.638	-7.798	-8.161	-0.195	1.421	-3.784	-2.4	3.579	4.327	-2.178	-0.523	9.466	7.655	4.56	7.388	7.936	9.065	-1.731	-2.078	-0.423	1.66	0.592
RLIM	Other	-11.768	-13.601	-10.576	-13.736	-13.572	-13.124	-2.962	-0.414	-6.634	-1.124	1.188	-5.284	-13.402	-2.441	-13.166	0.226	-12.781	-5.975	-2.851	-3.398	-3.351	-1.956	-2.884	-2.623	-1.967	-4.661	-1.202	-2.543	-2.712	-9.798	-8.564	-10.769	-2.332	-0.726	0.321	3.036	-2.501	1.119	-1.427	1.137	-2.013	0.859	-4.603	-0.595	-3.886	0.562	-8.447	-9.05	-0.75	-2.892	-1.587
RLN1	Other	-7.933	-8.751	-7.85	-8.718	-7.142	-10.05	-9.915	-8.43	-7.837	-9.391	-9.456	-9.452	-8.697	-9.655	-7.704	-8.939	-9.119	-8.713	-9.309	-9.941	-10.403	-10.435	-10.37	-9.833	-9.391	-8.288	-8.045	-9.111	-9.865	-5.891	-4.499	-5.543	-9.609	-9.24	-5.296	-6.039	-9.772	-9.488	-8.482	-9.373	-7.5	-8.22	-8.018	-7.308	-9.356	-8.989	-8.473	-8.836	-9.676	-8.053	-8.924
RLN2	Other	-5.9	-6.457	-7.938	-8.836	-8.402	-9.041	-1.505	-2.012	-0.909	-1.563	-2.618	-2.027	-7.709	-1.467	-7.412	-2.41	-8.888	-1.255	-4.87	-2.726	-6.201	-6.571	-5.71	-5.307	-4.642	-5.763	-4.991	-5.412	-5.458	-6.646	-4.114	-6.299	-5.177	-3.229	0.691	0.821	-3.406	-2.557	-2.908	-2.223	-1.465	-2.25	-4.583	-3.355	-3.848	-2.935	-0.691	-1.366	-2.154	-1.472	-1.832
RLN3	Other	-7.986	-7.153	-9.214	-7.798	-8.485	-7.059	-4.364	-5.857	-5.059	-6.157	-6.99	-5.759	-8.234	-5.768	-8.44	-6.352	-8.558	-5.238	-8.848	-10.286	-10.488	-10.022	-10.302	-6.905	-8.718	-9.132	-10	-9.074	-9.631	-9.417	-8.229	-9.928	-8.194	-7.527	-5.193	-8.117	-8.852	-7.854	-7.775	-9.789	-6.276	-4.255	-7.888	-6.582	-8.363	-5.939	-7.688	-8.182	-9.488	-9.033	-9.829
RMDN1	Other	-8.874	-8.182	-9.383	-9.461	-10.633	-9.06	-7.327	-6.358	-6.99	-8.097	-8.1	-6.091	-9.535	-8.146	-9.613	-7.458	-10.046	-6.847	-9.914	-11.051	-8.674	-9.413	-10.336	-10.789	-10.867	-11.061	-11.588	-11.502	-10.857	-6.73	-5.628	-6.314	-5.032	-5.504	-6.648	-6.492	-10.358	-10.623	-6.903	-7.303	-7.94	-7.824	-11.148	-12.843	-11.564	-11.911	-9.052	-11.072	-10.6	-10.532	-11.17
RMDN2	Other	-2.984	-1.873	-2.871	-2.695	-1.888	-3.186	-2.349	-4.098	-2.421	-2.144	-2.036	-0.646	-3.103	-2.058	-2.26	-3.102	-2.826	-1.636	-1.427	-2.464	-6.07	-3.77	-3.693	-4.525	-1.887	-2.122	-1.397	-2.612	-3.182	-3.109	-7.084	-4.992	-3.673	-3.836	0.267	-1.975	-4.627	-4.344	-2.35	-3.087	-4.951	-4.948	-4.816	-4.064	-5.583	-5.082	-3.333	-5.572	-0.795	-4.705	-2.815
RMDN3	Other	-6.568	-6.273	-4.982	-4.034	-5.065	-4.475	-6.976	-7.93	-7.117	-6.772	-6.083	-6.582	-5.553	-7.12	-5.93	-7.438	-4.638	-6.949	-3.505	-2.46	-1.916	-2.857	-2.627	-0.449	1.458	-1.151	-1.501	-0.333	-1.48	-6.054	-7.691	-7.45	1.131	0.359	-3.896	-2.103	-3.233	-3.198	-1.399	-1.185	-0.803	-0.905	-5.648	-7.603	-4.113	-4.868	-1.681	-1.615	-3.149	-0.387	-1.883
RMI1	Other	-6.597	-6.097	-5.425	-7.549	-9.126	-7.189	-8.075	-8.459	-8.366	-7.702	-7.933	-6.986	-7.203	-8.245	-7.969	-8.362	-6.357	-7.998	-9.71	-10.004	-11.793	-9.55	-10.854	-9.635	-11.118	-9.067	-9.565	-10.21	-10.436	-7.836	-4.101	-6.672	-6.244	-6.058	-6.409	-4.242	-7.937	-6.218	-6.776	-5.683	-8.843	-7.84	-4.477	-2.335	-7.624	-5.921	-8.448	-8.546	-9.689	-8.157	-9.538
RMI2	Other	-1.171	2.153	-1.392	-0.531	3.174	-1.032	-1.5	-0.537	-2.67	-3.138	-1.283	-3.797	-0.81	-2.47	2.743	-0.912	-0.595	-3.29	0.669	0.822	-1.142	-1.93	-0.18	0.349	0.582	0.281	-2.017	-0.212	-0.117	-3.075	0.196	-0.528	1.329	3.362	1.811	1.077	3.991	4.7	1.621	2.225	1.979	6.574	5.867	4.291	4.686	6.167	-2.621	-4.778	0.116	0.095	0.439
RMND1	Other	-6.013	-7.856	-7.682	-7.846	-8.026	-9.246	-5.661	-3.911	-5.766	-4.919	-3.898	-7.195	-7.103	-5.202	-8.067	-3.957	-8.978	-6.651	-1.84	-3.579	-0.714	1.124	-1.15	-0.64	-1.59	-1.374	-1.299	-1.16	-1.159	-6.207	-10.511	-9.691	2.277	3.572	-1.194	0.377	-4.103	0.205	0.528	2.049	-6.76	-3.793	-4.872	1.125	-6.469	-1.518	-7.72	-6.802	-5.032	-6.421	-6.141
RMND5A	Other	-8.032	-9.689	-8.784	-10.799	-10.639	-10.435	-10.28	-10.373	-9.266	-8.91	-8.963	-8.057	-9.64	-9.571	-10.497	-10.308	-9.729	-8.606	-11.693	-10.908	-10.782	-9.837	-11.028	-10.961	-9.278	-10.047	-9.901	-10.193	-10.752	-4.624	-4.803	-4.531	-10.138	-5.589	-3.568	-2.17	-10.312	-7.987	-8.047	-4.858	-10.28	-7.747	-7.319	-9.451	-10.624	-9.717	-9.001	-8.517	-10.123	-9.811	-10.449
RMND5B	Other	-6.474	-4.928	-6.652	-3.951	-3.383	-4.676	-0.349	0.004	-1.083	-0.146	0.99	-0.505	-5.484	-0.319	-4.471	0.539	-5.847	-0.646	-1.147	-1.951	-1.86	-1.796	-1.74	-0.575	-1.886	-0.139	-1.145	-0.874	-1.364	-8.772	-10.275	-10.817	0.622	-1.083	-1.592	-0.98	-0.13	-1.161	-0.775	-1.4	-1.975	-1.114	1.569	-1.741	0.301	-1.225	-3.798	-6.062	-0.961	-2.096	-1.334
RNASE1	Other	-10.527	-11.023	-13.053	-11.005	-12.224	-10.403	-9.751	-9.676	-9.338	-10.454	-11.209	-9.527	-11.16	-10.612	-11.209	-11.088	-12.421	-9.537	-9.934	-11.794	-9.88	-9.607	-10.5	-10.197	-10.262	-10.046	-11.233	-10.878	-10.843	-9.748	-9.563	-11.53	-10.355	-8.711	-8.961	-10.466	-12.434	-11.121	-10.636	-11.391	-11.735	-8.842	-9.019	-8.785	-11.809	-9.645	-12.456	-11.936	-9.846	-12.584	-11.953
RNASE10	NEG	-6.821	-7.258	-8.678	-5.908	-7.482	-8.09	-3.677	-2.622	-5.265	-2.827	-3.393	-5.023	-6.366	-3.603	-7.473	-2.982	-8.42	-5.099	-0.394	1.739	-0.096	-1.855	-0.271	-0.585	-1.045	1.837	-0.307	0.057	-0.05	-4.37	-5.995	-5.237	-4.582	-2.823	-3.192	-0.487	-4.286	-2.579	-4.162	-2.202	-1.306	-2.863	-4.76	-3.173	-3.43	-3.285	-0.979	-2.646	-4.425	0.459	-2.445
RNASE11	NEG	-9.843	-11.088	-6.936	-8.751	-6.876	-6.72	-9.519	-8.778	-8.151	-9.097	-8.905	-9.688	-9.693	-9.756	-9.488	-9.049	-7.076	-9.186	-10.409	-11.396	-10.638	-11.981	-11.35	-9.028	-9.459	-9.522	-10.254	-9.871	-10.612	-9.638	-9.64	-11.469	-3.453	-5.067	-7.686	-9.364	-9.83	-9.866	-6.203	-9.403	-11.49	-10.763	-7.012	-6.767	-10.419	-9.935	-7.799	-7.801	-9.553	-7.292	-9.163
RNASE12	NEG	-8.115	-7.715	-6.95	-8.65	-8.186	-8.727	-10.324	-11.555	-10.606	-9.09	-10.019	-9.7	-8.698	-10.174	-7.971	-10.869	-8.276	-9.847	-9.67	-10.868	-10.113	-9.037	-10.344	-10.174	-8.975	-8.759	-10.68	-9.885	-10.149	-9.378	-7.661	-9.947	-2.537	-4.914	-4.099	-2.463	-4.373	-5.078	-3.894	-5.009	-4.929	-5.577	-3.236	-4.244	-4.347	-5.31	-8.04	-6.312	-6.992	-7.766	-7.613
RNASE13	NEG	-8.003	-7.063	-6.991	-7.466	-7.951	-6.274	-10.076	-10.43	-9.439	-10.395	-9.355	-10.042	-7.894	-10.047	-7.501	-10.575	-6.755	-9.988	-9.314	-9.667	-10.566	-9.294	-10.01	-10.174	-9.781	-8.307	-7.878	-9.229	-9.476	-8.598	-5.466	-8.967	-6.633	-7.078	-4.54	-4.836	-6.238	-6.499	-6.175	-7.611	-3.65	-4.443	-5.77	-5.212	-5.412	-5.343	-8.536	-8.65	-9.525	-8.217	-9.326
RNASE2	Other	-6.067	-3.762	-2.692	-5.78	-7.105	-7.22	-5.865	-4.605	-5.69	-5.519	-5.638	-7.523	-6.006	-5.703	-5.525	-5.478	-4.874	-6.884	-5.123	-4.798	-4.742	-2.403	-4.445	-3.482	-3.697	-1.088	-4.92	-3.345	-4.101	-9.092	-6.977	-9.007	-6.286	-6.66	-3.49	-2.553	-6.121	-6.916	-5.194	-6.035	-6.086	-5.417	-3.977	-7.312	-5.261	-7.047	-4.406	-6.462	-5.99	-4.789	-5.588
RNASE3	Other	-4.625	-2.425	-5.545	-5.782	-3.518	-5.964	-7.689	-7.165	-8.932	-8.079	-6.703	-8.643	-5.078	-8.106	-3.058	-7.213	-5.547	-8.982	-7.094	-6.197	-5.533	-7.449	-6.905	-6.83	-4.916	-5.973	-4.022	-5.506	-6.284	-8.172	-8.411	-9.454	-3.176	-2.15	-2.298	-2.588	-5.016	-5.042	-2.797	-2.558	-2.721	-0.841	-7.063	-10.103	-5.387	-6.922	-7.375	-5.932	-7.203	-5.113	-6.605
RNASE6	Other	-8.665	-7.481	-8.522	-8.245	-8.93	-6.166	-10.782	-11.099	-10.342	-10.871	-11.418	-10.063	-8.764	-10.961	-8.746	-11.426	-7.614	-10.629	-8.829	-10.526	-7.485	-9.59	-9.571	-9.994	-9.211	-7.142	-7.601	-8.889	-9.146	-5.719	-6.907	-6.739	-5.945	-5.292	-4.269	-5.447	-5.86	-5.569	-5.467	-6.704	-7.224	-4.778	-3.066	-3.426	-5.765	-4.362	-6.825	-3.521	-9.29	-5.238	-8.053
RNASE7	Other	-5.492	-5.441	-6.728	-9.371	-7.723	-9.769	-6.872	-6.107	-4.761	-7.196	-6.521	-5.587	-7.732	-7.456	-6.737	-6.818	-8.65	-5.075	-7.36	-8.172	-8.116	-8.002	-8.271	-9.392	-10.954	-8.328	-7.694	-9.997	-9.297	-7.69	-5.335	-6.898	-7.247	-6.801	-6.549	-4.119	-6.607	-6.03	-7.451	-6.719	-3.481	-4.935	-4.966	-4.814	-4.695	-5.281	-8.833	-10.309	-10.235	-9.285	-10.255
RNASE8	NEG	-6.524	-6.743	-6.88	-7.543	-7.536	-9.486	1.125	1.407	-0.078	0.607	0.515	0.774	-7.251	0.773	-7.384	0.867	-8.567	0.259	0.268	0.089	-1.661	-0.436	-0.666	-3.211	-0.752	-3.299	-2.132	-2.441	-1.555	-3.09	-5.169	-3.383	-6.082	-4.66	-3.13	-2.343	-5.557	-2.982	-5.731	-4.441	-1.685	0.566	-4.216	-1.967	-3.924	-0.677	-3.534	-3.285	-4.093	-3.788	-4.082
RNASE9	NEG	-9.394	-8.991	-7.977	-6.522	-4.313	-6.024	-6.064	-5.644	-6.097	-6.322	-4.731	-6.23	-8.245	-6.206	-6.69	-5.334	-7.273	-6.096	-8.272	-9.19	-8.672	-7.871	-8.812	-7.122	-6.253	-7.042	-6.771	-6.913	-8.114	-7.625	-4.744	-6.788	-4.96	-3.877	-5.226	-6.553	-6.32	-4.516	-6.146	-6.486	-6.593	-2.549	-4.032	-2.586	-6.221	-2.696	-7.591	-6.344	-7.468	-6.152	-7.191
RNASEH1	Other	2.91	8.244	-5.574	4.424	4.403	-2.512	4.45	6.107	2.467	5.626	5.593	3.119	4.054	5.177	6.089	6.264	-3.903	2.811	6.945	7.461	4.184	7.547	6.706	7.122	8.709	2.991	5.202	5.821	6.34	1.998	0.325	2.991	9.88	8.202	5.944	5.024	5.055	5.428	8.999	7.105	-1.664	2.386	3.565	2.754	1.781	2.525	2.495	-1.13	5.207	5.8	5.97
RNASEH2A	Other	7.657	14.756	-5.441	7.013	13.417	-8.685	10.116	11.095	5.866	8.943	10.165	4.657	7.571	9.975	13.536	10.871	-7.419	5.317	10.659	10.954	11.772	11.934	12.316	9.977	8.937	12.258	14.005	11.703	11.915	-4.098	-5.299	-4.552	4.997	3.06	12.277	10.455	12.745	10.884	9.593	7.566	14.859	10.281	7.748	10.942	11.389	12.332	1.215	2.819	7.286	9.233	8.868
RNASEH2B	Other	25.56	21.959	11.658	23.617	24.499	12.647	8.441	8.336	7.31	5.642	6.159	7.027	26.742	7.1	26.584	7.123	13.155	7.483	9.34	10.613	9.77	8.197	9.371	10.79	10.645	14.042	9.597	11.686	10.85	-5.059	-4.376	-5.292	9.125	7.282	18.484	18.373	16.676	16.471	15.528	13.867	13.09	16.685	11.406	10.73	14.481	14.735	11.993	9.411	10.123	11.98	12.016
RNASEH2C	Other	14.654	18.333	3.479	10.661	9.591	0.364	8.894	8.629	5.364	9.239	9.941	5.355	12.475	8.97	12.884	9.829	2.978	5.439	12.287	10.044	10.834	11.96	11.468	10.638	10.978	11.683	11.042	11.356	11.518	3.147	1.744	4.693	5.459	5.861	5.812	5.629	6.938	9.365	6.452	7.399	5.329	8.94	5.157	8.64	5.921	10.1	6.14	7.933	12.006	9.812	11.931
RNASEK	Other	15.892	14.619	12.75	20.664	20.694	17.252	3.064	5.297	2.877	4.889	5.564	3.194	20.09	3.891	18.511	5.706	16.784	3.395	12.927	11.238	12.109	10.414	12.241	11.077	11.703	12.111	10.577	12.019	12.177	15.551	15.266	21.432	10.775	9.047	15.583	15.478	16.336	15.238	15.02	14.401	15.338	13.42	13.868	12.481	15.42	14.844	6.069	3.935	11.659	7.408	10.415
RNASEL	Other	-6.676	-8.677	-6.652	-6.17	-4.959	-3.98	-5.05	-6.134	-4.879	-4.801	-5.193	-3.563	-6.648	-4.991	-6.945	-5.73	-5.186	-4.304	-8.403	-8.227	-9.163	-7.763	-8.756	-8.318	-8.347	-8.78	-10.4	-9.163	-8.98	-4.101	-3.608	-3.417	-8.479	-7.194	-7.288	-7.541	-8.468	-7.962	-9.376	-9.369	-7.151	-6.277	-3.762	-4.411	-7.281	-6.336	-7.088	-7.302	-8.545	-9.024	-9.153
RNASET2	Other	1.293	0.025	-1.569	-0.145	0.59	2.661	-0.482	-1.991	1.572	-2.422	-2.493	-1.436	0.927	-1.865	-0.039	-2.416	1.029	0.043	-3.518	-3.393	-3.72	-3.26	-3.448	-2.911	-3.493	-2.128	-2.118	-2.585	-3.021	-2.602	-3.667	-2.681	-0.506	-0.921	-4.31	-5.14	-3.004	-3.035	-2.73	-4.314	-2.987	-1.367	-2.098	-2.923	-2.773	-2.206	-5.635	-5.1	-3.087	-7.065	-5.609
RND1	Other	-2.713	-3.159	-0.434	-7.658	-6.906	-10.057	-4.812	-5.456	-5.759	-4.475	-3.798	-5.357	-5.333	-4.565	-5.599	-4.541	-5.819	-5.684	-1.752	-5.591	-4.895	-4.451	-4.65	-5.133	-8.3	-8.352	-6.705	-7.788	-6.18	-4.184	-3.479	-4.045	-7.442	-4.429	0.168	0.516	-4.196	-3.478	-4.457	-2.532	-2.135	-3.246	-2.581	-1.83	-3.162	-3.897	-6.57	-5.316	-8.632	-4.42	-6.884
RND2	NEG	-5.312	-4.526	-6.305	-3.612	-5.031	-5.576	-4.724	-1.554	-3.743	-3.079	-2.963	-4.202	-4.591	-4.181	-4.874	-2.05	-5.755	-4.074	-2.071	0.688	-1.727	0.082	-0.803	-1.141	-0.801	1.165	1.897	0.429	-0.044	5.15	2.477	5.857	-3.134	-0.718	-4.141	-2.478	-3.796	-2.502	-4.186	-1.457	-2.656	-2.529	-3.085	-3.386	-3.179	-2.992	-3.468	-6.335	-4.578	-2.988	-3.803
RND3	Other	-9.189	-9.885	-7.632	-8.717	-10.668	-9.758	-6.726	-7.824	-6.679	-7.227	-9.703	-7.537	-9.299	-7.321	-10.903	-9.014	-9.131	-6.929	-10.682	-12.055	-9.948	-11.063	-11.362	-10.445	-7.644	-7.91	-8.95	-9.008	-10.323	-8.737	-2.993	-6.555	-3.377	-4.792	-7.585	-5.987	-7.721	-8.486	-6.005	-7.059	-7.31	-8.557	-7.816	-7.987	-8.561	-8.949	-8.718	-7.276	-8.989	-9.183	-9.28
RNF10	Other	-5.829	-4.97	-6.101	-4.824	-5.948	-5.254	-3.244	-3.826	-3.511	-3.833	-1.803	-3.404	-5.587	-3.291	-6.156	-2.718	-5.868	-3.529	-8.702	-11.062	-7.877	-7.889	-9.242	-9.268	-6.923	-7.312	-8.077	-8.079	-8.603	-5.634	-5.331	-5.565	-5.509	-2.976	-3.936	-5.993	-9.34	-8.85	-5.079	-5.668	-6.033	-7.236	-11.641	-11.691	-10.819	-10.706	-9.331	-8.251	-9.329	-9.807	-10.023
RNF103	Other	-8.61	-9.251	-8.993	-8.808	-8.143	-7.824	-6.117	-5.53	-6.813	-6.001	-4.887	-6.052	-9.159	-6.332	-8.51	-5.522	-8.743	-6.557	-7.179	-6.212	-4.646	-7.235	-6.337	-7.715	-8.846	-5.052	-6.576	-7.235	-6.834	-6.266	-5.238	-6.368	-9.012	-6.832	-2.708	-0.567	-6.586	-3.631	-7.159	-4.204	-1.372	1.086	-6.961	-5.488	-5.737	-2.708	-6.604	-7.405	-4.221	-2.802	-4.203
RNF103-CHMP3	Other	-8.207	-8.466	-8.501	-5.82	-7.674	-6.324	-10.154	-9.538	-10.412	-10.22	-10.127	-9.864	-7.251	-10.434	-8.755	-9.642	-7.596	-10.033	-9.293	-9.84	-7.507	-8.789	-9.213	-10.071	-8.175	-6.29	-7.114	-8.162	-8.643	-3.662	-4.794	-3.713	-9.762	-10.242	-4.975	-5.348	-11.154	-10.735	-8.8	-9.713	-11.135	-10.69	-7.822	-8.092	-10.353	-10.562	-5.964	-6.334	-8.65	-6.344	-8.09
RNF11	Other	-3.667	-3.859	-5.291	-5.335	-3.488	-4.878	-9.198	-7.736	-9.169	-7.039	-7.741	-8.558	-4.866	-8.493	-4.075	-7.762	-5.392	-8.619	-6.552	-5.713	-7.839	-6.759	-7.118	-8.27	-8.456	-7.293	-5.322	-7.725	-7.489	-6.223	-6.938	-7.078	-0.942	-2.5	-2.174	-0.874	-1.027	-1.241	-1.254	-2.27	4.684	1.51	-4.066	-2.579	-0.752	-0.71	-8.161	-7.382	-4.656	-7.066	-6.146
RNF111	Other	0.673	1.756	0.714	-4.133	-2.692	-4.502	7.292	6.429	4.232	4.741	5.953	4.444	-1.632	6.232	-1.089	6.059	-1.671	4.725	4.434	3.821	5.7	7.637	5.524	4.723	6.868	6.984	4.592	5.408	5.635	-1.765	-0.963	-0.407	0.307	0.156	0.279	-1.056	0.984	1.499	0.273	-0.609	1.773	3.911	-0.519	0.974	0.698	2.941	-1.256	-1.609	4.965	1.244	2.224
RNF112	Other	-10.762	-11.651	-10.086	-5.925	-6.83	-4.876	-4.697	-4.231	-3.867	-6.373	-5.355	-5.437	-8.751	-5.668	-9.49	-4.899	-8.054	-4.473	-10.188	-7.81	-8.662	-7.501	-8.792	-7.369	-7.931	-7.281	-7.432	-7.645	-8.257	-5.769	-5.341	-5.623	-6.598	-5.814	-2.552	-1.153	-6.592	-6.119	-5.197	-4.55	-7.312	-6.737	-5	-4.862	-7.139	-6.87	-9.543	-11.076	-4.82	-10.677	-8.501
RNF113A	Other	24.044	23.118	31.526	27.332	21.061	33.519	16.613	14.944	16.358	15.755	14.308	16.647	26.53	16.757	20.214	15.425	37.064	17.703	17.567	17.047	17.102	17.144	17.952	17.933	17.683	15.265	16.598	18.07	18.201	24.15	23.841	29.535	14.506	12.955	20.24	17.252	18.116	16.205	18.041	17.717	11.224	11.182	12.761	12.735	13.757	12.586	17.131	17.741	14.243	14.754	16.188
RNF113B	NEG	-10.94	-12.375	-11.012	-12.364	-13.78	-10.349	-5.767	-5.191	-6.368	-6.923	-8.039	-6.374	-11.811	-6.3	-12.969	-6.46	-11.349	-6.41	-8.797	-8.25	-11.454	-15.515	-12.206	-9.395	-11.721	-8.993	-11.444	-11.058	-11.608	-5.643	-5.816	-5.835	-9.956	-10.755	-5.517	-5.812	-9.635	-9.385	-8.717	-9.957	-8.363	-6.789	-6.92	-7.96	-9.132	-7.96	-9.165	-9.569	-12.662	-6.299	-11.214
RNF114	Other	-10.24	-6.135	-12.214	-9.371	-7.447	-5.378	-5.914	-5.562	-6.234	-5.436	-6.182	-7.345	-10.287	-5.854	-7.101	-5.873	-9.657	-6.834	-2.072	-4.371	-4.931	-5.389	-4.598	-4.561	-1.229	-3.937	-3.882	-3.563	-3.926	-7.984	-8.418	-8.753	-6.033	-5.096	-8.159	-3.814	-9.05	-6.649	-8.296	-5.863	-10.074	-9.132	-4.074	-2.845	-7.749	-7.316	-9.185	-11.3	-6.115	-5.24	-6.022
RNF115	Other	1.52	5.982	-3.14	-1.14	3.742	-9.774	2.247	2.761	1.462	0.446	1.45	-0.096	0.48	0.897	4.767	2.114	-7.137	0.88	3.352	4.145	7.905	7.425	5.877	4.64	2.17	7.438	7.602	5.146	5.604	-4.045	-9.146	-7.301	-3.061	-3.497	5.141	7.148	4.343	4.769	0.774	1.486	4.645	6.843	5.649	5.893	6.122	7.145	4.631	1.524	3.542	7.007	5.587
RNF121	Other	-10.785	-9.753	-12.225	-9.16	-9.305	-7.126	-1.567	-0.848	-2.861	-3.091	-4.254	-3.578	-10.459	-2.497	-9.781	-2.865	-9.99	-3.212	-7.853	-7.601	-7.969	-5.868	-7.612	-8.306	-6.51	-9.054	-8.68	-8.542	-8.082	-1.836	-6.601	-4.559	-12.004	-8.399	-9.329	-8.208	-11.515	-10.248	-11.875	-9.925	-10.833	-10.365	-7.265	-6.536	-10.812	-9.576	-5.516	-5.424	-7.151	-4.85	-6.299
RNF122	Other	-5.681	-5.646	-6.305	-8.583	-9.23	-9.312	-9.331	-9.209	-7.736	-8.575	-10.385	-8.311	-7.344	-9.346	-7.749	-9.662	-7.948	-8.183	-10.035	-10.456	-9.735	-10.778	-10.837	-10.872	-7.609	-11.175	-10.837	-10.342	-10.635	-8.457	-3.272	-7.26	-5.079	-4.211	-4.571	-4.712	-6.872	-7.095	-5.249	-4.888	-6.477	-7.516	-5.969	-6.628	-6.882	-7.683	-7.01	-8.823	-9.595	-8.354	-9.204
RNF123	Other	-3.826	-2.64	-6.779	-6.677	-3.883	-5.641	1.574	6.166	1.299	2.397	3.833	-0.295	-5.308	1.943	-3.712	5.339	-6.209	0.503	1.708	1.587	3.49	2.45	2.737	0.049	0.628	-0.119	2.459	0.899	1.705	0.626	-0.44	1.465	0.26	2.095	2.47	5.015	1.423	2.75	1.757	4.465	0.872	-0.02	1.036	1.428	1.244	0.853	-0.095	-1.715	0.248	3.255	1.708
RNF125	Other	-8.091	-9.495	-7.73	-9.745	-9.772	-8.901	-11.467	-12.189	-10.792	-10.846	-11.49	-11.679	-9.355	-11.729	-9.824	-12.142	-8.352	-11.512	-10.311	-10.742	-9.563	-9.161	-9.964	-8.299	-10.296	-9.42	-9.708	-10.14	-9.964	-6.595	-4.528	-5.724	-11.017	-10.566	-12.238	-13.247	-13.441	-13.581	-13.419	-14.208	-12.425	-10.906	-9.784	-10.503	-12.922	-12.034	-5.295	-4.991	-9.037	-6.972	-8.871
RNF126	Other	-7.404	-6.27	-5.143	-9.581	-7.807	-8.736	-9.392	-9.081	-6.686	-9.21	-7.816	-7.368	-8.82	-9.446	-7.131	-8.993	-7.353	-7.053	-9.865	-9.805	-9.734	-11.985	-10.456	-11.17	-10.649	-10.051	-10.535	-10.963	-10.779	-3.329	-5.458	-4.145	-6.475	-3.557	-7.127	-7.636	-9.469	-9.226	-8.419	-7.402	-11.285	-11.801	-4.672	-5.263	-8.67	-10.312	-10.354	-10.917	-9.757	-11.184	-10.812
RNF128	Other	-6.809	-7.359	-6.568	-7.477	-7.708	-6.507	-9.39	-10.071	-10.065	-9.719	-9.755	-9.198	-7.341	-9.884	-7.524	-10.249	-6.48	-9.614	-10.125	-9.809	-9.65	-8.895	-10.125	-10.461	-8.767	-7.086	-8.44	-9.203	-9.766	-5.891	-10.961	-9.485	-8.384	-8.05	-5.091	-4.053	-10.265	-8.678	-8.106	-7.59	-9.198	-8.809	-8.67	-7.602	-9.913	-9.211	-8.336	-7.297	-8.049	-8.232	-8.488
RNF13	Other	-6.792	-6.253	-4.944	-7.473	-8.263	-7.181	-8.928	-9.619	-8.551	-9.261	-9.308	-8.326	-7.27	-9.152	-7.446	-9.401	-6.307	-8.567	-8.346	-8.45	-9.959	-8.033	-8.899	-10.857	-9.952	-10.131	-8.917	-10.083	-9.592	-4.804	-6.912	-5.805	-6.579	-3.831	-1.322	-0.809	-6.639	-4.31	-4.544	-2.858	-6.655	-5.605	-4.27	-3.672	-6.139	-5.316	-7.39	-5.946	-10.285	-7.859	-9.361
RNF130	Other	-10.199	-10.319	-10.153	-9.597	-8.217	-8.455	-9.624	-11.151	-9.875	-10.687	-10.676	-10.477	-10.456	-10.716	-9.022	-10.832	-9.965	-10.372	-10.774	-9.894	-7.972	-10.623	-10.164	-10.144	-9.711	-8.569	-9.726	-9.87	-10.085	-8.952	-10.449	-11.279	-9.519	-9.528	-8.82	-7.022	-10.444	-9.439	-10.348	-10.172	-8.874	-7.455	-7.308	-7.048	-8.78	-7.841	-8.981	-8.635	-9.747	-7.266	-8.941
RNF133	Other	-8.238	-10.293	-7.742	-10.027	-11.131	-10.987	-9.838	-8.959	-8.871	-7.946	-8.578	-6.18	-9.461	-9.28	-10.496	-9.159	-9.445	-7.959	-8.561	-10.426	-9.108	-9.778	-10.022	-7.413	-7.161	-7.791	-7.911	-8.026	-8.855	-7.859	-1.667	-6.159	-7.284	-6.968	-4.241	-2.4	-8.516	-8.003	-6.768	-6.171	-9.895	-8.658	-7.657	-7.165	-10.209	-8.569	-9.298	-10.321	-12.614	-8.455	-11.536
RNF135	Other	-6.541	-5.842	-6.721	-7.317	-7.094	-5.651	-7.37	-7.883	-6.995	-7.796	-8.062	-7.484	-7.176	-7.602	-6.7	-8.262	-6.279	-7.293	-10.248	-10.804	-11.872	-10.809	-11.296	-10.694	-8.286	-10.018	-8.852	-9.86	-10.716	-8.35	-8.564	-9.226	-10.929	-9.192	-9.003	-9.328	-9.338	-10.295	-11.585	-11.361	-7.474	-6.309	-5.549	-6.814	-7.785	-7.318	-6.919	-8.878	-9.691	-8.137	-9.241
RNF138	Other	2.019	1.636	-2.834	-4.385	-3.197	-5.238	-2.447	-2.907	-1.684	-3.706	-3.421	-1.491	-2.274	-3.005	-1.968	-2.957	-4.223	-1.59	-4.593	-2.331	-2.29	-8.062	-4.957	-4.405	-3.293	-3.327	-4.381	-4.287	-4.657	-6.22	-7.793	-7.529	-7.656	-4.482	-7.326	-8.071	-9.187	-8.907	-9.181	-8.957	-7.631	-7.431	-6.649	-6.751	-8.112	-8.225	-2.387	-2.174	-0.723	-3.472	-2.311
RNF139	Other	-9.177	-7.836	-10.282	-8.463	-8.33	-6.553	-9.363	-9.6	-8.673	-9.819	-8.801	-9.066	-9.448	-9.711	-8.284	-9.397	-8.793	-8.689	-8.81	-7.737	-10.787	-9.393	-9.479	-10.604	-12.448	-9.635	-10.522	-11.204	-10.467	-10.674	-8.378	-11.122	-10.473	-10.42	-10.57	-10.24	-11.779	-10.737	-11.013	-12.749	-8.431	-5.345	-8.845	-9.26	-9.23	-7.993	-7.089	-6.145	-11.593	-7.499	-10.211
RNF14	Other	-8.344	-8.33	-7.719	-5.094	-8.023	-6.686	-10.138	-10.593	-9.438	-8.712	-9.349	-8.129	-7.061	-9.481	-8.917	-10.242	-7.386	-8.749	-9.243	-8.883	-9.486	-8.601	-9.464	-10.01	-8.91	-8.122	-8.552	-9.105	-9.263	-8.433	-5.695	-8.614	-7.913	-5.199	-5.448	-5.181	-6.359	-5.232	-7.619	-6.653	-3.406	-3.948	-4.22	-3.494	-4.492	-4.096	-7.41	-7.465	-7.489	-6.4	-7.343
RNF141	Other	-0.903	2.176	-0.336	-1.978	-0.813	-1.682	-4.967	-3.682	-5.663	-2.229	-2.593	-4.065	-1.383	-4.054	0.097	-3.219	-0.74	-4.953	-2.494	-4.291	-3.212	-2.09	-3.61	-3.428	-2.212	-2.381	-2.363	-2.442	-2.911	-4.791	-4.817	-4.748	-1.901	-2.341	2.267	2.258	1.762	1.815	0.246	-0.402	1.115	1.693	2.341	3.495	2.452	3.099	-4.527	-4.299	-2.682	-2.749	-2.873
RNF144A	Other	-5.051	-5.642	-6.235	-6.24	-5.794	-5.299	-7.485	-7.475	-7.28	-8.486	-8.379	-8.464	-5.648	-8.439	-5.799	-8.371	-5.783	-8.036	-8.903	-8.136	-8.215	-9.632	-8.9	-7.137	-8.858	-8.381	-8.301	-8.508	-8.885	-8.676	-8.597	-9.531	-7.796	-4.483	-8.342	-7.947	-9.371	-7.967	-8.879	-7.503	-6.539	-6.252	-7.617	-7.744	-8.329	-7.777	-7.299	-8.276	-7.502	-8.064	-7.945
RNF144B	Other	-8.45	-6.31	-6.939	-7.714	-6.776	-8.46	-4.421	-5.239	-6.804	-5.693	-6.727	-6.821	-8.388	-5.478	-7.086	-5.972	-7.798	-6.649	-5.179	-3.761	-6.055	-5.828	-5.174	-5.632	-5.496	-3.459	-4.568	-4.865	-5.13	-7.804	-7.521	-8.509	-7.006	-5.7	-4.003	-4.676	-7.841	-6.386	-6.145	-6.463	-7.81	-6.756	-6.857	-4.664	-8.052	-6.398	-5.404	-5.183	-7.25	-4.967	-6.662
RNF145	Other	-2.454	0.065	-0.767	-4.818	-2.451	-3.722	-2.328	-3.076	-4.463	-1.057	-1.748	-1.539	-3.676	-1.964	-1.651	-2.636	-1.926	-3.05	-5.547	-6.575	-6.362	-4.774	-6.169	-4.219	-4.497	-4.153	-6.607	-5.376	-5.727	-13.509	-6.854	-12.185	0.978	1.766	-1.011	-1.325	1.678	2.299	0.264	-0.013	5.032	4.944	-0.192	1.857	2.445	3.739	-7.687	-8.834	-3.573	-6.378	-5.134
RNF146	Other	-0.371	0.924	-0.413	2.443	0.647	2.157	-1.064	-0.457	1.253	-1.942	-2.295	-0.868	1.246	-1.488	0.715	-1.356	1.577	0.194	1.28	0.917	-1.843	-2.67	-0.753	-1.46	-0.073	-0.687	-1.534	-0.659	-0.577	-5.382	1.373	-2.305	-0.543	1.189	-3.603	-3.589	-3.831	-2.632	-2.067	-1.327	-6.018	-4.559	-2.432	-2.115	-3.942	-3.422	-0.208	-0.157	0.787	-1.464	-0.262
RNF148	Other	-6.662	-4.677	-7.068	-11.343	-12.048	-10.267	-8.742	-9.364	-7.105	-9.651	-9.565	-9.463	-9.499	-9.634	-9.529	-9.466	-9.37	-8.183	-10.184	-9.835	-10.31	-10.816	-10.798	-9.769	-9.465	-12.506	-12.5	-11.95	-11.235	-5.045	-7.464	-6.535	-10.878	-9.983	-7.491	-8.165	-11.816	-10.005	-10.564	-11.622	-10.91	-8.873	-8.211	-5.188	-9.874	-8.032	-8.68	-7.665	-7.53	-7.658	-8.202
RNF149	Other	-10	-10.406	-9.858	-9.304	-8.429	-6.674	-5.276	-5.313	-6.105	-7.68	-6.837	-6.906	-10.123	-7.002	-9.559	-6.183	-8.557	-6.788	-5.075	-2.84	-1.577	-1.831	-2.869	-3.699	-2.908	-3.961	-2.94	-3.497	-3.044	-9.668	-6.641	-11.031	-4.318	-2.276	-6.561	-6.593	-6.795	-6.752	-6.22	-5.036	-8.213	-7.906	-3.445	-5.757	-6.218	-7.407	-5.621	-7.122	-2.613	-4.218	-3.74
RNF150	Other	-1.913	-2.284	-5.605	-3.253	-2.238	-0.571	-1.355	-1.005	-1.089	-0.89	0.345	1.53	-2.369	-1.305	-2.459	-0.257	-3.236	0.173	-4.802	-3.086	-3.287	-2.96	-3.608	-4.624	-4.536	-3.592	-3.043	-3.864	-3.631	-5.345	-3.077	-4.129	-1.289	-0.348	-0.638	-1.086	0.031	-0.065	-1.042	-0.735	2.921	1.793	-0.936	-0.981	0.222	0.089	-2.116	-3.335	-2.204	-2.398	-2.095
RNF151	Other	-9.104	-9.692	-7.848	-9.706	-10.571	-6.928	-9.303	-10.456	-8.383	-6.861	-8.06	-6.768	-9.989	-8.62	-10.202	-9.603	-7.756	-7.651	-10.503	-10.46	-8.752	-9.54	-9.975	-8.687	-10.804	-9.891	-10.821	-10.477	-10.525	-6.378	-9.592	-8.569	-7.886	-8.099	-5.189	-3.296	-9.527	-8.237	-7.879	-7.913	-8.334	-7.226	-7.961	-8.185	-9.437	-8.511	-10.657	-10.076	-7.579	-11.318	-10.092
RNF152	Other	-6.272	-7.495	-6.632	-7.692	-8.566	-6.854	-9.827	-11.113	-10.076	-10.005	-10.67	-10.083	-6.981	-10.28	-7.883	-11.157	-6.898	-10.193	-9.259	-9.808	-9.85	-10.461	-10.305	-10.457	-11.302	-9.005	-10.616	-10.82	-10.542	-6.189	-5.298	-5.909	-7.817	-11.265	-8.645	-6.954	-10.735	-10.61	-9.265	-10.311	-9.268	-8.512	-7.88	-8.514	-9.471	-9.405	-8.592	-8.664	-9.59	-7.077	-8.931
RNF157	Other	1.525	3.691	1.556	-1.906	1.76	-3.722	4.285	6.535	1.091	5.404	6.264	0.972	0.104	4.92	2.675	6.68	-0.576	1.221	5.738	4.987	3.179	2.401	4.13	2.294	4.169	6.929	5.12	4.995	4.568	-3.97	-5.763	-4.708	1.014	-0.495	6.878	8.015	5.044	5.643	4.443	4.005	0.935	1.812	7.051	9.756	4.48	5.209	0.93	0.449	3.397	4.701	4.659
RNF165	Other	-8.752	-9.165	-8.046	-8.882	-8.878	-8.293	-6.559	-7.678	-6.419	-5.197	-6.819	-6.731	-9.043	-6.079	-9.225	-7.159	-8.322	-6.494	-9.413	-9.263	-10.206	-10.104	-10.227	-8.714	-8.171	-8.93	-10.259	-9.288	-9.779	-4.171	-6.233	-5.039	-3.841	-4.112	-10.725	-10.388	-10.796	-10.05	-8.196	-8.599	-10.793	-9.88	-8.456	-8.134	-10.927	-10.404	-9.087	-9.825	-8.447	-10.072	-9.556
RNF166	Other	-3.93	-0.523	-7.506	-5.088	1.874	-4.863	3.727	9.682	-2.074	3.124	8.894	-1.679	-4.652	3.71	0.229	9.605	-6.449	-1.76	4.962	4.772	1.785	3.398	4.009	5.921	4.175	4.304	3.217	4.851	4.425	-8.962	-8.378	-9.573	4.2	8.808	10.968	14.69	9.469	11.775	8.658	14.328	7.72	9.033	6.315	6.704	8.167	9.539	0.108	0.265	8.779	10.685	10.936
RNF167	Other	-8.391	-8.153	-7.662	-5.576	-5.049	-6.861	-7.831	-8.396	-6.088	-8.114	-8.286	-7.324	-7.392	-8.187	-6.769	-8.738	-7.832	-6.831	-9.201	-8.38	-10.146	-10.181	-9.728	-10.937	-9.734	-10.499	-10.963	-10.785	-10.526	-8.436	-2.281	-6.64	-5.104	-6.953	-7.099	-7.347	-9.595	-10.023	-7.531	-9.46	-10.293	-10.596	-6.838	-7.521	-8.836	-10.155	-12.09	-10.841	-10.287	-10.5	-10.683
RNF168	Other	12.969	12.499	9.57	13.693	17.687	7.756	4.543	6.955	0.297	1.548	2.677	-0.117	14.158	2.737	14.853	4.957	10.042	0.143	8.352	6.926	5.256	6.788	7.192	3.477	4.102	6.192	7.922	5.741	6.516	-8.233	-5.214	-8.072	9.593	7.767	10.28	8.625	12.393	12.522	11	9.557	10.532	10.954	7.732	9.577	10.452	11.909	3.417	2.285	7.505	7.001	8.161
RNF169	Other	-5.161	-5.255	-6.057	-6.417	-7.146	-5.874	-9.491	-8.999	-8.903	-8.663	-9.125	-7.629	-5.867	-9.428	-6.744	-9.163	-6.002	-8.468	-10.472	-10.494	-9.81	-10.525	-10.767	-8.716	-8.969	-8.422	-10.19	-9.631	-10.149	-5.13	-5.919	-6.715	-4.841	-6.121	-6.425	-6.781	-8.643	-8.76	-6.197	-7.703	-9.145	-8.312	-7.294	-8.15	-8.498	-9.113	-8.893	-7.273	-8.723	-8.33	-8.928
RNF17	NEG	-8.373	-9.886	-9.417	-7.934	-7.042	-7.699	-9.609	-10.487	-9.116	-10.01	-10.833	-9.451	-8.818	-10.417	-8.449	-10.449	-9.152	-9.645	-9.574	-10.381	-7.418	-9.007	-9.484	-9.985	-8.758	-9.693	-10.605	-9.999	-9.87	-7.074	-6.93	-7.521	-10.495	-10.237	-5.903	-5.714	-12.592	-11.906	-9.943	-9.876	-11.03	-9.461	-11.159	-13.381	-12.898	-12.694	-7.872	-7.978	-7.452	-7.91	-7.987
RNF170	Other	-6.557	-6.914	-5.223	-8.077	-8.011	-7.415	-8.844	-9.035	-8.378	-7.767	-10.092	-9.048	-7.477	-8.594	-7.586	-9.777	-6.364	-8.737	-10.24	-10.109	-10.392	-8.968	-10.408	-9.311	-7.475	-6.552	-9.517	-8.515	-9.461	-7.063	-6.727	-8.053	-8.52	-5.43	-7.263	-6.148	-6.679	-6.504	-8.979	-7.083	-2.902	-4.195	-5.305	-6.45	-5.102	-5.882	-4.842	-6.511	-4.343	-7.078	-6.056
RNF175	Other	4.801	3.979	1.93	2.036	2.469	-3.639	-1.194	-1.044	-0.781	-0.26	-0.513	-0.657	3.706	-0.785	3.438	-0.639	-0.687	-0.797	-2.911	-2.874	-3.226	-4.074	-3.354	-2.389	-1.399	-3.076	-2.677	-2.498	-2.89	0.534	-4.711	-1.222	2.357	2.375	-1.728	-0.211	-2.984	-1.539	0.508	1.314	-5.354	-4.52	-3.754	-2.254	-4.863	-3.63	0.338	1.405	-2.376	0.348	-1.066
RNF180	Other	-6.169	-6.656	-3.805	-5.824	-7.071	-5.71	-8.746	-8.037	-8.301	-8.406	-10.029	-8.155	-5.98	-9.114	-6.772	-9.791	-4.501	-8.275	-8.645	-8.721	-7.349	-6.682	-8.239	-9.746	-9.593	-7.391	-6.979	-8.616	-8.408	-4.285	-6.401	-5.096	-4.12	-4.099	-7.814	-7.249	-8.909	-7.194	-6.534	-7.339	-8.67	-6.484	-7.354	-6.422	-9.527	-7.11	-7.751	-6.261	-6.329	-5.748	-6.34
RNF181	Other	-6.954	-7.187	-5.833	-8.541	-10.823	-8.281	-7.931	-7.093	-7.428	-6.539	-7.691	-6.501	-7.988	-7.664	-9.256	-7.216	-7.171	-6.834	-10.321	-9.445	-9.803	-9.328	-9.907	-10.951	-10.897	-9.423	-10.707	-10.835	-10.474	-7.917	-11.205	-10.753	-6.343	-6.778	-6.863	-9.575	-10.526	-10.565	-7.255	-9.117	-9.023	-7.77	-9.987	-10.683	-10.878	-10.434	-8.001	-8.008	-10.272	-8.118	-9.725
RNF182	Other	1.636	1.705	-1.628	2.019	3.365	1.453	4.739	4.291	3.45	3.199	4.866	2.95	2.244	3.983	2.477	4.812	0.574	3.497	3.022	1.373	3.773	2.635	2.859	2.19	4.15	3.117	2.14	3.145	3.214	2.213	-1.54	1.722	2.159	0.876	0.316	2.623	3.896	4.376	1.718	2.089	7.104	5.361	1.214	3.95	4.257	5.683	2.954	2.316	4.127	1.628	3.464
RNF183	Other	-10.137	-11.062	-9.656	-9.557	-9.057	-6.198	-11.029	-9.499	-9.483	-9.712	-10.275	-9.783	-10.203	-10.525	-10.145	-10.067	-8.239	-9.428	-10.014	-8.654	-9.892	-11.792	-10.398	-10.112	-10.93	-8.701	-8.189	-9.752	-10.218	-11.839	-6.103	-10.761	-6.49	-6.605	-3.97	-5.325	-10.14	-8.712	-5.833	-7.128	-10.754	-7.086	-9.279	-8.577	-11.757	-9.041	-9.473	-8.558	-8.239	-9.784	-9.725
RNF185	Other	-8.917	-9.68	-10.078	-7.691	-6.949	-7.801	-6.746	-6.645	-5.964	-3.924	-4.333	-5.987	-8.53	-5.606	-8.283	-5.709	-9.284	-6.158	-10.191	-9.438	-9.377	-9.424	-9.731	-10.239	-9.94	-8.947	-8.946	-9.86	-9.687	-6.831	-9.17	-8.722	-7.43	-4.929	-9.318	-10.93	-8.549	-8.292	-9.168	-10.517	-6.428	-5.443	-5.761	-5.176	-6.182	-5.946	-8.758	-8.104	-7.788	-8.752	-8.679
RNF186	Other	-7.27	-7.84	-9.917	-7.987	-7.754	-8.651	-3.683	-1.794	-5.639	-0.716	0.036	-2.222	-7.723	-2.595	-7.617	-1.018	-9.588	-4.149	-2.277	-3.582	-5.446	-5.946	-4.478	-5.899	-3.881	-3.707	0.161	-3.588	-4.079	-5.608	-7.14	-6.924	-3.264	-4.871	-3.012	-2.699	-3.368	-2.489	-3.767	-5.466	-4.04	-1.848	0.732	2.767	-2.538	-0.448	-3.038	-5.076	-1.611	-2.165	-1.716
RNF187	Other	-10.534	-10.623	-11.817	-5.587	-6.019	-5.889	-0.995	-1.769	-1.166	-2.309	-2.315	-1.081	-8.824	-1.865	-8.566	-2.1	-10.015	-1.126	-8.89	-8.084	-4.867	-7.481	-7.704	-7.465	-8.303	-4.358	-5.799	-7.286	-7.595	-8.695	-7.758	-8.889	-3.414	-3.667	-4.383	-3.203	-4.406	-3.74	-3.942	-4.106	-4.936	-2.713	-2	-3.329	-4.08	-3.317	-7.422	-8.78	-9.124	-7.756	-8.781
RNF19A	Other	-4.344	-3.284	-4.397	-0.217	-0.432	0.205	-8.118	-5.85	-7.703	-7.138	-5.968	-8.119	-2.413	-7.983	-1.861	-6.439	-2.071	-7.803	-7.876	-7.996	-9.175	-7.79	-8.48	-8.166	-5.571	-5.815	-6.291	-6.835	-7.725	-2.933	-7.746	-5.649	1.511	2.155	-4.433	-4.844	-1.216	-2.277	-1.927	-2.033	0.601	-1.685	-1.393	-2.57	-0.277	-1.96	-6.477	-5.936	-2.981	-5.92	-4.768
RNF19B	Other	10.521	11.734	9.698	11.39	12.857	8.266	4.03	4.739	1.817	5.547	3.676	4.495	11.593	4.846	12.167	4.325	10.791	3.234	6.696	6.752	9.1	4.837	6.812	5.872	6.019	5.573	5.796	6.144	6.522	-0.85	-1.33	-0.482	11.527	10.301	3.559	2.287	6.021	5.221	8.461	7.029	3.409	2.234	2.026	2.487	3.111	2.727	4.539	2.468	5.02	2.076	3.474
RNF2	Other	-4.101	-2.712	-5.306	-3.083	-2.29	-4.842	-6.513	-5.487	-5.923	-5.103	-6.271	-5.171	-3.618	-6.518	-2.62	-6.147	-5.057	-5.692	-8.553	-8.599	-10.116	-9.748	-9.448	-9.994	-10.399	-11.004	-10.413	-10.711	-10.23	-11.311	-5.902	-10.3	-2.003	-1.968	-7.055	-5.835	-5.519	-5.845	-5.487	-5.56	-6.344	-6.522	-4.063	-4.536	-5.941	-5.982	-6.019	-4.005	-6.164	-4.956	-5.717
RNF20	CEG	24.125	19.046	26.737	25.45	23.572	26.927	13.563	11.592	14.774	12.848	11.589	14.422	26.366	13.538	21.431	12.445	30.63	14.882	14.092	14.27	13.703	13.727	15.079	12.181	14.233	13.378	13.903	14.394	14.823	17.31	19.303	24.497	13.093	10.601	13.357	8.645	17.974	12.607	15.103	12.369	11.855	10.124	15.014	10.513	15.784	11.589	14.473	14.909	12.765	12.966	13.864
RNF207	Other	-6.742	-6.891	-6.287	-7.202	-6.131	-5.788	-7.894	-8.918	-7.485	-7.453	-7.181	-7.982	-7.194	-8.242	-6.586	-8.099	-6.161	-7.907	-10.04	-9.424	-9.224	-8.77	-9.449	-9.626	-9.77	-10.389	-10.15	-10.732	-10.011	-4.594	-7.244	-6.047	-7.023	-6.226	-1.806	-1.74	-8.11	-7.913	-5.174	-5.13	-7.673	-7.39	-8.252	-10.088	-9.211	-10.063	-8.218	-8.119	-7.193	-8.352	-7.829
RNF208	Other	-4.313	-5.151	-2.695	-4.056	-6.689	-4.243	-7.092	-8.253	-5.492	-7.328	-7.819	-5.835	-4.553	-7.276	-6.482	-7.914	-3.359	-5.638	-8.646	-8.692	-10.266	-6.95	-8.94	-9.365	-9.194	-8.574	-8.164	-9.285	-9.18	-8.276	-6.218	-8.692	-8.283	-6.794	-3.262	-2.975	-7.595	-6.502	-6.977	-5.382	-7.736	-7.29	-5.269	-4.41	-6.919	-6.565	-9.106	-8.946	-9.978	-9.383	-9.937
RNF212	Other	-7.836	-8.339	-7.507	-9.478	-9.075	-8.091	-8.241	-8.871	-8.583	-9.5	-9.066	-10.412	-9.044	-8.979	-8.855	-9.177	-8.04	-9.548	-11.318	-9.992	-9.201	-9.812	-10.64	-10.046	-8.799	-9.405	-6.587	-9.133	-9.867	-7.637	-8.19	-9.082	-8.839	-7.621	-9.179	-6.917	-10.843	-10.533	-9.854	-9.118	-10.956	-10.105	-8.932	-9.764	-11.008	-11.099	-7.862	-9.278	-7.879	-9.667	-9.221
RNF212B	Other	-6.721	-7.851	-6.335	-10.356	-8.611	-7.195	-11.777	-11.386	-10.843	-11.104	-11.257	-11.148	-8.728	-11.674	-8.141	-11.424	-6.837	-10.968	-9.877	-10.551	-6.796	-10.543	-9.632	-8.287	-9.283	-8.66	-9.626	-9.246	-9.592	-8.379	-6.988	-8.701	-6.261	-6.688	-11.712	-11.001	-12.329	-11.103	-10.053	-10.639	-9.965	-9.517	-9.565	-9.912	-11.443	-11.068	-8.374	-8.349	-8.688	-8.47	-8.864
RNF213	Other	-7.317	-7.353	-5.839	-10.353	-9.022	-9.842	-9.39	-10.36	-8.595	-9.434	-9.036	-8.344	-9.468	-9.671	-8.749	-9.807	-8.423	-8.325	-9.152	-8.239	-9.646	-11.572	-10.081	-10.875	-10.065	-10.226	-10.873	-10.775	-10.441	-7.504	-7.449	-8.26	-5.635	-9.46	-6.381	-6.83	-8.251	-9.877	-6.662	-10.268	-9.833	-10.042	-4.386	-5.666	-8.25	-9.08	-8.419	-8.584	-6.66	-9.177	-8.586
RNF214	Other	-7.074	-6.428	-6.976	-7.558	-7.466	-6.213	-3.41	-2.995	-5.733	-5.85	-4.547	-6.084	-7.676	-4.708	-7.143	-3.688	-7.024	-5.959	-9.169	-8.081	-4.351	-5.131	-7.218	-4.892	-6.082	-5.31	-5.871	-5.765	-6.783	-6.932	-3.708	-5.85	-0.709	-0.524	-4.782	-2.935	-4.731	-3.479	-3.062	-2.017	-4.423	-5.195	-4.063	-2.286	-4.571	-4.265	-4.228	-5.526	-2.641	-2.521	-2.673
RNF215	Other	0.23	2.848	2.501	2.843	2.467	3.315	1.168	1.387	2.123	2.429	3.015	2.875	1.93	1.98	2.577	2.292	3.745	2.785	1.68	2.621	0.899	1.361	1.948	1.416	2.869	0.029	-1.273	0.83	1.334	-4.748	-10.639	-8.714	3.994	2.402	3.236	0.097	3.277	3.031	2.642	1.169	3.383	5.31	1.279	1.88	2.886	4.332	1.005	1.986	1.31	0.54	1.138
RNF216	Other	-3.489	-3.302	-3.646	-2.921	-2.945	-1.207	-0.707	-1.394	-0.307	-0.746	-2.13	-1.076	-3.272	-0.951	-3.206	-1.813	-2.527	-0.644	-3.429	-1.186	-2.701	-1.506	-2.247	0.255	0.688	-2.809	-1.228	-0.689	-1.428	-9.336	-3.005	-8.149	0.456	0.326	-5.836	-5.177	-0.312	-1.188	-3.098	-2.794	0.826	1.686	1.776	-0.419	1.855	0.709	-1.07	-1.173	-2.19	-1.763	-1.685
RNF217	Other	-2.502	-2.269	-3.395	-3.706	-4.69	-4.145	-7.477	-7.117	-7.415	-9.186	-8.444	-10.347	-3.325	-8.407	-3.764	-7.686	-3.46	-8.96	-8.66	-9.253	-7.997	-8.274	-8.905	-9.372	-9.235	-9.807	-10.073	-9.961	-9.457	-6.795	-5.225	-6.773	-4.818	-2.658	-4.466	-4.232	-4.898	-3.963	-4.921	-4.606	-2.423	-1.791	-4.419	-4.43	-4.197	-3.328	-5.703	-5.679	-6.91	-7.546	-7.539
RNF219	Other	-9.181	-9.896	-8.862	-9.508	-10.725	-9.023	-10.503	-12.096	-11.639	-10.494	-11.203	-10.938	-9.973	-10.757	-10.514	-12.207	-9.429	-11.502	-10.634	-11.618	-9.091	-10.48	-10.625	-11.624	-10.872	-11.841	-11.204	-11.919	-11.331	-8.207	-5.391	-7.68	-9.305	-8.09	-3.519	-3.625	-8.266	-7.114	-7.331	-7.362	-8.266	-6.048	-5.9	-6.017	-8.22	-6.61	-6.844	-6.787	-10.654	-7.473	-9.876
RNF220	Other	-3.575	-3.465	-3.93	-6.861	-8.073	-8.427	3.563	2.467	2.011	2.135	2.434	0.791	-5.311	2.943	-6.437	2.679	-6.623	1.362	-3.631	-0.562	1.213	0.635	-0.638	-1.324	-2.469	0.06	-0.471	-1.104	-0.763	-5.702	-5.145	-5.424	-1.111	-2.431	0.882	-0.075	-0.882	-0.202	0.034	-1.133	-0.199	1.633	-2.635	-1.014	-1.81	0.358	0.024	0.459	-1.831	2.334	-0.072
RNF222	Other	-6.335	-7.713	-6.841	-7.659	-8.323	-5.967	-5.431	-4.563	-4.301	-5.169	-3.785	-3.461	-7.186	-5.377	-7.876	-4.425	-6.442	-3.918	-10.125	-9.889	-9.289	-7.742	-9.344	-9.287	-8.574	-7.508	-9.129	-9.193	-9.337	-7.386	-5.516	-7.061	-6.269	-5.328	-5.992	-7.088	-6.577	-6.002	-6.607	-8.129	-3.411	-3.608	-5.994	-4.13	-6.02	-4.042	-7.079	-5.519	-9.796	-6.186	-8.793
RNF223	Other	-3.83	-4.751	-4.599	-2.135	-3.966	-1.072	-3.48	-0.502	-4.742	-4.186	-3.411	-3.352	-2.85	-4.329	-4.278	-2.173	-2.785	-4.146	-4.205	-3.288	-3.819	-5.234	-4.726	-4.677	-3.544	-3.777	-5.159	-4.66	-4.555	-0.729	-1.797	0.143	-8.172	-8.247	-2.86	-3.703	-5.594	-5.134	-6.668	-7.533	-4.258	-1.913	-3.332	-3.14	-4.328	-2.87	-5.005	-5.213	-1.482	-3.717	-2.428
RNF224	Other	-10.489	-10.725	-10.77	-8.606	-8.833	-8.085	-5.901	-6.003	-6.189	-5.471	-5.391	-5.837	-10.031	-5.865	-9.764	-5.86	-10.047	-5.964	-8.954	-8.134	-6.514	-6.622	-7.656	-7.631	-6.401	-6.461	-8.677	-7.738	-7.702	-5.86	-3.75	-5.509	-5.958	-6.672	-2.809	-1.235	-6.868	-5.169	-5.366	-4.345	-7.661	-4.843	-5.419	-4.912	-6.861	-5.406	-6.461	-5.927	-8.035	-4.555	-6.706
RNF225	Other	-6.91	-8.552	-6.493	-10.933	-10.339	-8.888	-9.963	-9.568	-9.782	-8.591	-9.194	-8.777	-9.351	-9.741	-9.537	-10.017	-7.953	-9.206	-10.269	-9.419	-10.617	-11.412	-10.6	-10.37	-11.587	-10.486	-11.738	-11.429	-11.237	-3.265	-6.122	-4.527	-6.674	-6.131	-7.033	-6.449	-8.233	-7.94	-7.482	-7.781	-5.732	-6.626	-7.311	-8.348	-8.176	-7.952	-11.174	-12.186	-9.618	-12.098	-11.866
RNF24	Other	-6.79	-10.078	-7.758	-9.413	-10.59	-8.497	-11.788	-12.085	-12.203	-12.411	-12.094	-11.808	-8.42	-12.525	-10.084	-12.219	-8.205	-12.131	-10.103	-8.302	-10.767	-11.141	-10.558	-9.729	-10.165	-9.887	-9.898	-10.241	-10.47	-8.546	-9.563	-10.306	-8.427	-4.512	-5.27	-5.999	-9.424	-8.385	-8.021	-6.938	-7.211	-7.66	-7.859	-7.429	-8.672	-8.886	-9.303	-8.842	-6.802	-9.874	-8.923
RNF25	Other	18.679	17.227	13.935	22.469	20.365	16.114	-4.162	-1.768	-5.332	-3.417	-1.305	-4.981	23.2	-4.243	19.547	-1.933	17.507	-5.187	3.969	4.129	3.846	4.037	4.178	3.281	3.474	5.116	7.16	4.586	4.58	-9.911	-3.276	-7.936	7.34	6.702	7.026	7.826	10.974	10.58	7.886	8.34	6.762	8.455	10.684	11.009	10.421	11.037	-1.864	-0.453	-3.248	-0.448	-1.999
RNF26	Other	-9.059	-11.018	-10.346	-8.678	-9.437	-7.989	-4.435	-2.965	-3.652	-2.534	-2.76	-3.28	-9.133	-3.675	-10.189	-2.561	-9.266	-3.305	-6.312	-9.388	-5.232	-5.378	-6.745	-7.165	-3.73	-6.243	-6.642	-6.068	-6.639	-6.073	-4.434	-5.266	-5.279	-6.573	-8.302	-7.55	-8.442	-8.239	-7.827	-8.974	-6.794	-7.74	-8.637	-5.226	-9.093	-6.919	-4.661	-3.613	-9.139	-4.497	-7.335
RNF31	Other	3.883	5.177	5.502	6.087	5.967	7.825	-3.322	-3.858	-3.657	-3.06	-3.212	-4.951	4.895	-3.069	4.825	-3.548	6.302	-4.4	2.008	2.163	4.393	2.551	2.345	5.363	3.537	2.007	4.184	3.834	3.106	-5.526	-4.872	-5.55	2.358	1.676	0.271	0.527	-1.145	-0.404	1.857	1.457	-4.56	-3.807	-0.701	-0.224	-2.904	-2.359	0.229	-0.29	2.208	1.583	2.156
RNF32	Other	-9.282	-8.769	-10.625	-11.496	-10.414	-9.659	-5.562	-5.908	-4.468	-6.906	-7.188	-4.453	-10.762	-6.44	-9.765	-6.757	-10.566	-4.246	-6.258	-7.322	-7.696	-9.98	-8.338	-8.343	-9.542	-8.461	-9.495	-9.268	-8.714	-7.924	-9.319	-10.076	-6.064	-5.327	-8.739	-6.906	-10.016	-8.138	-7.696	-7.782	-9.397	-7.384	-7.538	-7.677	-8.794	-8.427	-0.766	-0.618	-1.848	-1.98	-1.575
RNF34	Other	-2.862	-2.73	-5.307	-3.703	-4.388	-4.228	-7.174	-6.798	-6.76	-7.399	-7.196	-7.081	-3.306	-7.403	-3.693	-7.184	-4.666	-7.282	-9.911	-8.462	-8.174	-9.563	-9.315	-8.551	-8.337	-8.295	-10.466	-9.226	-9.217	-2.604	-0.679	-0.656	-3.979	-3.138	-4.462	-5.026	-6.899	-7.191	-4.891	-5.045	-6.527	-8.791	-6.121	-6.768	-7.109	-8.694	-5.183	-6.136	-8.223	-5.001	-7.276
RNF38	Other	-2.262	-0.192	-0.387	-0.656	-4.584	-1.905	-7.321	-7.833	-6.045	-8.161	-7.79	-5.681	-1.288	-8.438	-3.101	-7.785	-0.786	-5.97	-8.245	-8.177	-7.821	-7.982	-8.204	-8.077	-7.081	-7.331	-7.523	-7.602	-8.095	-4.587	-4.398	-4.301	-4.498	-1.343	-3.538	-4.422	-3.665	-3.776	-4.563	-3.408	-3.324	-4.528	-1.339	-2.656	-2.484	-3.948	-6.085	-7.085	-13.048	-8.038	-11.464
RNF39	Other	-6.705	-6.319	-7.011	-5.647	-6.286	-4.845	4.494	4.066	4.161	5.189	4.971	5.057	-6.638	4.981	-6.36	4.688	-6.159	4.885	1.716	2.571	1.174	2.318	2.169	2.706	2.993	0.378	0.822	1.958	2.088	-4.962	-6.789	-6.15	-0.681	-0.407	-1.146	1.786	0.848	2.365	-0.664	0.994	2.736	4.551	0.505	3.031	1.962	4.588	1.679	2.79	3.548	2.003	3.346
RNF4	Other	13.061	12.688	9.224	7.968	12.396	5.032	-1.229	0.827	-1.818	1.753	4.564	-0.217	10.884	0.352	13.707	2.622	7.679	-1.065	1.963	0.661	-1.224	0.804	0.58	0.361	0.661	1.375	2.265	1.423	1.024	6.884	7.43	13.06	6.569	7.502	5.716	7.42	6.574	9.634	6.869	8.925	2.834	4.989	4.963	9.636	4.958	8.365	6.163	4.421	6.822	7.117	7.631
RNF40	Other	25.359	25.697	25.009	22.184	22.559	21.986	15.558	14.735	17.535	14.948	13.371	18.587	26.271	15.882	24.314	15.073	25.849	17.495	15.539	18.763	14.086	11.148	15.091	16.414	17.381	18.565	16.517	18.602	16.856	19.827	17.972	25.661	6.514	4.177	8.431	9.729	9.407	10.28	8.475	8.267	4.793	7.978	8.318	9.59	8.285	9.753	17.926	19.468	16.793	15.624	17.997
RNF41	Other	-12.176	-12.667	-11.208	-11.412	-10.56	-8.627	-8.181	-7.796	-7.405	-6.21	-6.582	-5.871	-12.47	-7.258	-11.56	-7.79	-10.393	-6.761	-5.438	-4.752	-5.909	-5.683	-5.484	-6.589	-6.242	-1.964	-6.833	-5.623	-5.487	-10.519	-11.628	-12.779	-6.378	-2.153	-7.352	-4.415	-10.451	-6.137	-8.012	-4.016	-6.871	-3.8	-10.422	-9.084	-10.8	-7.352	-8.201	-7.441	-7.258	-8.013	-7.775
RNF43	Other	-9.747	-11.236	-10.276	-9.613	-9.373	-9.09	-8.854	-8.019	-8.692	-8.576	-9.007	-9.297	-10.217	-9.212	-10.446	-8.738	-10.222	-9.371	-11.107	-11.93	-11.04	-11.911	-11.566	-11.735	-11.787	-11.718	-10.924	-11.923	-11.849	-7.4	-8.518	-9.146	-9.475	-8.366	-9.044	-9.005	-10.696	-10.039	-10.389	-10.648	-9.232	-8.831	-7.066	-6.564	-9.121	-8.81	-8.99	-8.559	-8.458	-8.836	-9.004
RNF44	Other	-8.492	-8.896	-7.014	-4.475	-3.938	-3.336	-9.372	-8.791	-9.23	-10.205	-10.621	-10.224	-7.263	-9.895	-6.959	-9.9	-5.452	-9.864	-10.251	-13.259	-11.27	-11.111	-11.578	-9.976	-10.739	-7.993	-8.265	-10.052	-10.833	-9.89	-13.36	-13.467	-7.797	-6.029	-3.189	0.338	-4.669	-2.834	-6.072	-3.834	-4.32	-1.606	-1.875	-1.683	-3.958	-1.607	-7.364	-7.917	-7.139	-6.354	-7.349
RNF5	Other	-5.996	-6.246	-6.028	-7.045	-7.714	-6.577	-7.459	-8.107	-7.705	-9.712	-10.683	-10.129	-6.642	-8.693	-6.911	-9.732	-6.317	-9.011	-9.933	-9.746	-9.722	-9.537	-10.007	-10.226	-9.948	-9.126	-10.334	-10.367	-10.214	-4.452	-8.696	-6.772	-7.946	-8.324	-6.318	-9.591	-11.01	-11.259	-8.886	-10.887	-11.184	-10.846	-7.674	-8.474	-10.926	-11.116	-10.491	-10.987	-9.899	-10.658	-10.627
RNF6	Other	3.28	1.335	5.478	2.302	-0.227	2.189	-0.095	-0.524	0.242	0.563	-0.604	2.061	3.279	-0.256	0.351	-0.827	4.749	1.107	-4.33	-6.386	-4.292	-1.259	-4.252	-11.02	-5.588	-2.254	-2.542	-6.267	-5.2	-2.221	-3.408	-2.005	9.389	5.922	5.601	6.19	10.501	9.529	8.676	7.419	8.302	8.278	7.961	8.323	10.17	9.855	-3.056	-4.094	-1.429	-3.878	-2.749
RNF7	Other	12.543	21.741	4.646	10.092	17.905	6.101	2.57	1.824	3.21	3.138	4.022	1.56	11.987	3.026	21.39	2.778	6.271	2.537	6.337	5.699	5.632	5.638	6.231	2.998	8.78	6.553	6.221	6.445	6.377	-8.86	-8.594	-11.536	8.054	3.824	13.546	15.367	13.652	10.437	12.031	10.621	8.954	5.386	11.781	10.724	12.093	8.443	5.655	6.014	7.545	6.943	7.924
RNF8	Other	-1.927	-2.12	-2.697	-5.222	-2.368	-4.728	4.188	7.448	2.084	4.43	7.212	2.37	-3.534	4.208	-2.978	6.98	-3.466	2.233	6.353	7.742	7.059	6.74	7.389	7.097	7.291	4.256	3.173	5.661	6.5	4.057	0.923	3.906	7.815	7.882	10.8	8.733	15.185	14.599	10.214	10.369	13.73	15.556	15.166	14.525	17.467	17.673	7.246	6.678	10.089	9.577	10.841
RNFT1	Other	-7.155	-6.434	-6.941	-8.48	-7.863	-7.221	-11.158	-11.909	-10.204	-11.081	-11.396	-10.446	-7.924	-11.982	-7.661	-11.393	-7.174	-10.543	-10.615	-12.373	-11.637	-12.146	-11.932	-10.312	-11.25	-10.258	-10.12	-10.844	-11.54	-6.983	-8.792	-8.498	-5.316	-5.446	-8.643	-9.547	-9.114	-9.079	-7.677	-9.705	-10.143	-9.904	-5.049	-4.804	-8.75	-8.083	-7.055	-6.256	-9.116	-7.75	-8.934
RNFT2	Other	-7.979	-8.207	-6.381	-8.462	-7.078	-8.178	-9.932	-8.967	-9.355	-8.882	-8.607	-9.161	-8.295	-9.549	-7.651	-8.777	-7.436	-9.145	-8.84	-9.033	-10.053	-10.193	-9.821	-11.041	-9.717	-10.064	-10.716	-10.655	-10.39	-8.258	-7.264	-8.862	-6.315	-6.082	-4.638	-5.82	-6.865	-6.577	-6.18	-6.33	-3.232	-2.833	-7.014	-6.701	-6.34	-5.545	-10.249	-9.1	-7.622	-9	-8.897
RNGTT	CEG	26.707	25.967	28.228	28.154	25.474	33.928	13.321	12.066	14.969	12.607	11.83	14.563	29.442	13.602	25.461	12.493	35.844	14.926	14.817	14.934	14.358	12.992	14.985	15.038	15.255	11.15	12.969	14.232	15.372	11.069	14.245	19.143	22.451	15.229	19.803	17.388	20.361	17.231	23.844	19.923	13.5	10.465	11.343	12.715	14.808	13.854	14.343	14.729	12.522	12.307	13.522
RNH1	Other	-6.852	-7.635	-5.498	-9.912	-7.921	-8.991	-8.247	-8.913	-7.341	-10.359	-9.195	-7.763	-8.719	-9.364	-8.784	-9.335	-7.576	-7.716	-11.472	-8.905	-8.007	-9.218	-9.519	-9.84	-10.473	-10.603	-11.633	-11.424	-10.491	-9.119	-8.787	-11.398	-8.79	-10.379	-4.464	-2.593	-7.704	-8.149	-7.643	-8.097	-5.18	-5.939	-6.059	-6.424	-6.239	-6.829	-10.041	-8.423	-5.703	-8.654	-7.745
RNLS	Other	-8.404	-10.989	-7.871	-11.453	-10.458	-11.89	-8.246	-8.363	-8.06	-7.999	-8.649	-7.083	-10.427	-8.589	-10.602	-8.869	-10.576	-7.545	-8.138	-6.697	-9.473	-10.642	-9.178	-7.818	-9.14	-10.268	-11.287	-10.14	-9.632	-7.162	-2.337	-5.372	-9.033	-7.041	-10.84	-10.531	-10.013	-10.21	-10.779	-10.075	-5.594	-5.895	-7.475	-8.4	-7.579	-7.941	-7.569	-5.263	-8.814	-8.26	-8.653
RNMT	Other	3.836	8.849	-1.114	7.309	7.66	4.902	9.365	9.723	7.654	10.169	10.547	10.421	6.145	10.192	7.706	10.43	2.332	9.36	7.185	7.458	9.91	10.003	9.085	10.75	9.769	8.355	9.504	10.227	9.704	0.776	-0.941	1.732	5.012	3.488	3.256	4.687	6.006	6.306	4.672	4.86	5.445	6.15	3.468	5.201	5.362	6.408	7.298	5.727	5.685	4.565	5.711
RNPC3	Other	15.964	16.378	14.852	13.978	11.043	11.976	10.064	8.72	11.4	9.763	9.008	11.398	15.616	10.141	13.298	9.416	14.327	11.721	12.946	10.858	12.436	12.605	12.788	11.671	12.168	12.645	13.096	13.005	13.192	-0.272	-1.415	0.584	6.341	5.383	9.429	7.709	6.571	4.909	7.681	7.142	4.806	1.151	4.435	2.884	4.946	2.162	11.297	11.247	9.525	8.96	10.123
RNPEP	Other	-6.29	-5.72	-4.408	-2.827	-4.36	-6.361	-8.446	-8.522	-7.741	-8.972	-8.11	-8.253	-4.907	-8.699	-5.078	-8.803	-5.564	-8.011	-10.516	-9.416	-6.572	-7.273	-8.634	-7.501	-7.842	-9.769	-10.069	-9.205	-9.056	-8.758	-8.842	-9.69	-3.724	-2.911	-4.088	-3.971	-6.808	-6.068	-4.532	-4.88	-6.715	-4.196	-5.294	-6.532	-6.727	-5.987	-7.15	-8.108	-5.539	-6.384	-6.789
RNPEPL1	Other	-5.08	-4.838	-7.958	-5.019	-3.331	-7.46	-8.553	-8.373	-7.499	-6.487	-7.475	-7.394	-4.967	-7.862	-4.184	-8.338	-7.888	-7.389	-6.653	-7.638	-4.508	-6.876	-6.525	-3.48	-4.003	-3.013	-6.322	-4.549	-5.569	-3.234	-0.959	-2.378	-5.999	-3.417	-5.423	-3.717	-6.627	-4.6	-6.663	-4.457	-3.709	-2.169	-5.86	-6.606	-5.687	-5.113	-6.456	-7.304	-6.59	-7.009	-7.024
RNPS1	Other	-1.583	-2.571	-1.55	0.64	-0.89	0.995	-0.917	-1.793	-0.45	-0.409	-1.294	-0.463	-0.488	-0.597	-1.852	-1.579	0.165	-0.504	-2.174	-0.238	-1.315	-0.339	-0.893	-5.265	-2.661	-0.341	-2.306	-3.055	-2.076	-2.976	-0.192	-0.787	-1.488	-2.705	-0.833	-2.614	-5.475	-4.836	-1.19	-2.841	-5.021	-4.95	-7.798	-5.717	-7.186	-5.793	0.855	0.944	-7.395	0.139	-4.608
ROBO1	Other	-11.226	-10.769	-11.925	-9.84	-9.548	-8.519	-7.489	-7.563	-6.419	-7.614	-7.079	-8.384	-11.122	-7.821	-11.139	-7.378	-10.958	-7.271	-12.569	-11.419	-10.804	-10.976	-11.924	-10.933	-8.832	-11.426	-10.97	-11.479	-11.437	-8.431	-9.906	-9.837	-10.825	-9.09	-9.914	-9.017	-13.035	-11.753	-11.723	-10.093	-11.698	-11.075	-9.598	-9.209	-12.07	-11.502	-10.467	-11.095	-8.764	-10.047	-10.245
ROBO2	Other	-5.103	-4.67	-4.184	-2.941	-5.53	-6.801	0.25	1.81	-0.4	0.868	0.98	-0.226	-4.527	0.633	-5.845	1.425	-5.617	-0.173	-4.649	-6.178	-1.603	-2.698	-3.713	-3.816	-0.266	-0.608	0.645	-1.08	-2.412	-1.299	-2.535	-1.047	-0.382	-0.587	1.263	-1.344	1.888	0.845	0.536	-1.345	2.506	2.965	1.621	1.346	2.121	2.785	1.501	-0.585	-0.31	-0.154	0.047
ROBO3	Other	-6.275	-7.945	-6.777	-9.783	-10.353	-9.268	-6.364	-6.678	-5.309	-6.58	-8.13	-6.808	-8.136	-6.816	-9.296	-7.294	-8.165	-6.192	-10.782	-11.525	-10.155	-10.183	-11.069	-10.022	-8.215	-10.635	-9.782	-10.002	-10.448	-5.586	-6.556	-6.44	-9.392	-7.272	-7.626	-8.635	-8.397	-8.45	-9.982	-8.657	-6.033	-6.071	-6.183	-6.125	-7.26	-7.092	-9.497	-9.539	-7.588	-8.699	-8.527
ROBO4	Other	-5.559	-6.109	-4.662	-6.692	-5.237	-7.256	-7.507	-7.702	-7.009	-8.254	-8.445	-6.706	-6.313	-8.141	-5.745	-8.897	-6.121	-6.686	-8.082	-7.073	-10.339	-10.8	-9.455	-10.939	-9.763	-8.166	-9.023	-9.889	-9.69	-2.543	-5.846	-4.821	-6.388	-8.646	-6.709	-4.301	-8.617	-8.678	-7.613	-8.555	-4.174	-4.961	-8.989	-9.709	-8.279	-8.406	-7.145	-8.186	-5.779	-8.98	-8.038
ROCK1	Other	-10.558	-10.744	-8.845	-9.897	-7.697	-7.104	-7.561	-7.695	-6.647	-8.945	-9.559	-8.174	-10.764	-8.626	-9.26	-8.939	-8.427	-7.369	-8.642	-8.52	-8.509	-7.462	-8.51	-10.302	-9.8	-8.231	-9.282	-9.791	-9.062	-6.64	-4.433	-6.456	-5.074	-6.677	-6.126	-6.576	-6.719	-6.911	-6.188	-7.93	-2.877	-2.67	-8.072	-7.38	-6.745	-5.692	-11.074	-9.956	-5.936	-9.821	-8.537
ROCK2	Other	-13.413	-14.509	-11.256	-14.32	-14.257	-11.724	-8.243	-9.144	-7.179	-11.129	-11.2	-9.104	-14.84	-10.071	-14.074	-10.417	-12.227	-8.443	-12.333	-11.908	-13.724	-13.719	-13.58	-12.252	-13.704	-12.081	-12.459	-13.678	-13.308	-7.727	-7.455	-8.079	-11.684	-11.178	-12.271	-11.305	-16.22	-15.56	-13.338	-14.304	-12.154	-10.198	-13.588	-15.48	-15.181	-14.56	-4.824	-6.332	-10.608	-6.152	-9.217
ROGDI	Other	-6.05	-6.778	-6.537	-4.129	-3.141	-4.597	-3.244	-3.848	-4.056	-4.104	-3.254	-5.024	-5.336	-3.596	-5.987	-3.884	-5.573	-4.441	-5.284	-3.578	-6.329	-4.72	-5.088	-6.406	-4.244	-3.53	-2.922	-5.075	-5.004	-7.525	-8.721	-8.706	-7.343	-5.842	-6.107	-8.357	-8.205	-7.621	-7.676	-7.904	-3.71	-4.594	-7.08	-5.024	-6.388	-5.21	-5.87	-5.476	-7.017	-3.002	-5.394
ROM1	Other	-5.592	-4.472	-6.685	-7.112	-7.294	-7.552	-9.996	-10.06	-9.17	-9.096	-10.177	-8.81	-6.423	-10.068	-6.442	-10.239	-7.377	-9.107	-8.489	-8.646	-7.629	-7.74	-8.341	-10.074	-9.97	-9.123	-9.211	-9.702	-9.173	-6.904	-5.141	-6.591	-7.222	-6.937	-7.463	-6.773	-8.209	-6.723	-7.727	-8.859	-7.764	-4.838	-5.415	-4.833	-7.496	-5.02	-7.592	-7.01	-10.421	-8.277	-10.048
ROMO1	CEG	14.072	11.666	23.431	24.018	22.615	22.865	11.292	10.481	11.594	11.131	10.272	12.296	19.878	11.752	17.722	10.636	25.601	12.164	11.235	11.272	7.741	11.186	10.556	11.343	11.308	8.276	7.742	10.043	10.292	11.355	10.73	16.338	14.957	16.688	13.049	11.678	14.995	14.204	15.967	14.32	9.645	10.162	11.335	8.452	12.402	10.916	12.499	12.705	10.937	10.568	12.274
ROPN1	Other	-8.756	-8.447	-8.708	-6.694	-6.665	-6.045	-4.882	-2.983	-4.545	-4.307	-4.837	-4.688	-8.17	-4.559	-8.35	-4.08	-7.368	-4.596	-5.556	-5.15	-5.822	-5.962	-5.803	-5.5	-6.011	-5.241	-5.414	-5.557	-5.641	-4.794	-7.906	-6.775	-4.878	-3.599	-5.03	-3.637	-6.476	-4.933	-5.603	-3.908	-5.807	-5.846	-6.184	-3.196	-6.989	-4.987	-7.871	-9.506	-3.915	-6.059	-5.047
ROPN1B	Other	-7.516	-7	-7.596	-7.657	-8.048	-4.822	-11.318	-11.36	-10.86	-10.677	-10.915	-9.962	-7.811	-11.525	-8.161	-10.972	-6.246	-10.534	-9.456	-9.851	-8.917	-9.782	-9.515	-10.737	-10.53	-8.271	-10.16	-10.324	-10.143	-6.969	-4.439	-6.541	-7.807	-7.032	-8.51	-9.055	-11.282	-10.276	-9.423	-9.955	-10.967	-9.941	-8.091	-7.614	-10.924	-9.907	-7.81	-5.857	-7.829	-7.987	-7.938
ROPN1L	Other	-6.67	-4.812	-7.437	-7.05	-7.379	-7.719	-3.984	-2.801	-6.334	-5.398	-2.891	-7.437	-7.002	-5.163	-6.162	-2.787	-7.692	-7.012	-6.846	-3.891	-3.479	-6.073	-5.161	-3.94	-5.1	-2.66	-2.27	-3.76	-4.581	-8.577	-10.357	-10.897	-2.741	-1.864	-6.095	-7.415	-6.252	-5.803	-4.568	-5.227	-5.621	-5.222	-5.202	-5.034	-6.219	-5.481	-6.458	-6.919	-3.31	-1.443	-2.351
ROR1	Other	0.222	-0.823	0.328	0.378	1.501	1.482	-4.193	-4.784	-3.267	-4.78	-5.507	-4.567	0.246	-4.848	0.265	-5.298	1.039	-3.828	-0.278	-0.3	-0.434	1.758	0.244	-0.872	-0.331	0.471	-1.211	-0.298	0.065	2.342	-3.38	0.508	-0.83	-1.344	-0.715	1.187	0.226	0.517	-0.814	-0.045	-0.28	1.068	1.127	-0.466	0.726	0.282	0.734	1.219	1.329	1.314	1.829
ROR2	Other	-11.087	-9.844	-8.549	-9.206	-8.424	-7.561	-9.849	-9.952	-8.981	-8.537	-8.37	-7.331	-10.762	-9.454	-9.881	-9.384	-8.439	-8.291	-8.584	-12	-9.991	-8.915	-9.956	-11.127	-11.202	-10.588	-10.006	-10.936	-10.674	-7.491	-5.958	-7.464	-8.01	-5.21	-8.932	-8.45	-11.42	-9.907	-8.781	-7.899	-10.447	-10.478	-9.948	-8.645	-11.973	-10.475	-9.921	-8.084	-14.296	-10.569	-13.358
RORA	Other	0.182	-0.819	-2.134	0.647	3.705	0.057	-0.35	-1.447	-0.708	1.058	3.05	2.052	0.717	0.394	1.088	0.494	-0.417	0.584	1.179	2.804	-0.479	1.665	1.331	2.853	3.938	0.137	3.785	2.76	2.133	3.775	0.954	4.764	2.373	2.03	-1.031	-0.847	0.849	1.039	1.157	0.793	-0.665	-0.11	0.699	0.917	0.308	0.691	1.491	3.344	2.479	1.219	2.178
RORB	Other	-9.995	-10.301	-10.207	-9.331	-9.462	-8.748	-2.865	-2.199	-3.353	-3.786	-2.124	-4.933	-10.393	-3.664	-9.979	-2.063	-10.094	-4.147	-5.398	-3.673	-4.707	-6.496	-5.228	-3.502	-5.543	-6.112	-3.855	-4.971	-5.103	-0.812	-4.248	-1.916	-4.656	-3.648	-2.102	-3.012	-4.393	-4.812	-3.819	-3.915	-4.217	-2.763	-4.907	-6.636	-5.301	-5.143	-2.089	-1.053	-5.502	-2.47	-4.107
RORC	Other	-8.389	-9.127	-9.088	-7.663	-7.67	-5.679	-6.851	-7.814	-5.808	-8.894	-8.522	-7.72	-8.299	-8.377	-8.448	-8.719	-7.82	-6.881	-10.652	-12.042	-9.715	-10.126	-10.714	-11.316	-11.333	-9.855	-11.067	-11.124	-11.198	-7.773	-7.802	-8.316	-9.014	-8.31	-7.782	-9.756	-10.844	-11.405	-8.975	-11.535	-11.161	-9.766	-9.24	-8.704	-12.185	-10.502	-9.337	-7.984	-8.758	-10.078	-9.885
ROS1	Other	-8.472	-9.928	-8.087	-10.782	-9.751	-8.41	-9.146	-8.595	-7.431	-8.181	-8.83	-7.597	-10.058	-9.034	-9.84	-8.898	-8.768	-7.33	-7.619	-8.422	-9.814	-11.533	-9.962	-9.73	-10.736	-10.049	-8.129	-10.195	-10.269	-4.89	-1.35	-3.212	-3.689	-4.741	-8.576	-9.316	-10.315	-11.197	-7.141	-8.806	-11.903	-11.027	-7.482	-10.388	-11.486	-12.17	-10.902	-12.27	-10.799	-11.02	-11.495
RP1	NEG	-9.024	-10.039	-6.156	-3.902	-5.722	-3.114	-10.027	-9.586	-8.157	-8.358	-8.356	-7.242	-6.866	-9.36	-7.762	-8.882	-4.593	-8.008	-5.013	-7.839	-9.154	-8.024	-7.784	-7.905	-7.332	-5.222	-7.047	-7.407	-7.632	-4.933	1.237	-2.192	-6.451	-5.916	-5.404	-5.287	-6.33	-5.134	-6.485	-7.082	-6.59	-4.467	-2.696	-0.674	-4.648	-2.602	-3.682	-4.661	-5.884	-6.039	-6.002
RP1L1	NEG	1.735	1.723	-4.095	-3.107	0.552	-3.08	-5.053	-4.747	-5.188	-5.847	-6.226	-5.978	-0.88	-5.989	0.918	-5.534	-3.421	-5.601	-0.303	1.395	0.409	3.136	1.215	2.61	2.204	2.082	3.923	2.88	2.176	-0.584	-1.699	0.101	1.608	1.604	-0.999	-2.844	-0.478	0.116	0.376	-0.755	1.817	1.247	-3.297	-0.477	-1.121	0.86	-1.053	-2.986	4.179	0.053	2.21
RP2	Other	1.542	0.683	2.672	0.245	-1.411	2.832	-2.042	-1.881	-2.492	0.053	-0.601	-0.651	1.199	-1.043	-0.482	-1.346	3.547	-1.73	-1.363	-1.146	-3.613	-0.922	-1.785	-2.583	-2.6	-2.979	-2.802	-2.619	-2.136	-14.113	-9.209	-13.524	-3.205	-2.108	-4.803	-5.762	-6.057	-4.508	-4.56	-4.823	-4.311	-1.987	-5.423	-5.666	-5.788	-4.2	1.619	1.587	-3.292	0.311	-1.708
RP9	Other	-5.371	-7.478	-5.852	-9.653	-10.418	-8.801	-9.926	-10.607	-10.017	-9.238	-9.072	-8.99	-7.849	-9.515	-9.741	-10.059	-7.643	-9.351	-10.717	-10.072	-10.429	-9.977	-10.43	-9.55	-10.099	-9.963	-9.75	-10.327	-10.557	-5.265	-8.123	-7.33	-10.018	-7.859	-6.147	-5.538	-10.72	-9.024	-9.418	-8.268	-13.646	-11.84	-4.295	-4.068	-10.313	-9.155	-10.895	-11.149	-11.327	-11.01	-11.328
RPA1	CEG	23.374	24.3	30.608	25.445	25.849	27.809	17.373	16.188	18.466	17.401	17.065	20.416	27.089	18.055	25.281	16.107	33.238	19.11	15.483	16.292	15.782	16.996	16.611	15.545	15.759	16.567	18.923	17.544	17.477	21.369	24.152	29.326	8.592	6.479	11.424	12.193	13.693	13.125	12.044	10.482	13.798	12.061	7.491	10.181	12.183	13.137	18.836	19.107	13.352	17.483	16.328
RPA2	CEG	26.905	26.321	31.602	24.623	23.128	31.314	12.808	11.278	13.914	12.194	11.023	13.907	28.918	12.745	25.15	11.786	36.644	14.205	14.583	14.34	14.023	14.089	15.02	14.301	14.394	13.734	14.035	15.2	15.469	20.352	19.693	24.949	19.196	16.641	4.693	5.239	14.583	11.557	12.555	11.34	9.156	5.716	14.182	12.983	13.859	9.873	13.553	13.824	12.377	11.659	13.189
RPA3	Other	1.055	-1.038	2.765	2.911	0.982	3.068	7.635	7.15	7.703	7.489	7.061	8.567	1.934	7.997	-0.325	7.557	3.648	8.307	5.197	5.844	5.76	6.389	6.127	2.881	6.156	3.266	4.131	4.122	5.118	12.064	11.308	16.447	1.482	2.469	2.888	1.87	3.675	2.512	2.584	2.556	1.795	1.305	3.792	3.241	3.465	2.351	4.592	6.797	3.318	3.742	3.931
RPA4	Other	-4.486	-3.588	-4.939	-6.853	-8.081	-7.513	-8.655	-8.844	-7.698	-9.352	-10.054	-9.482	-5.645	-9.329	-6.296	-9.534	-6.506	-9.052	-10.314	-12.218	-10.416	-9.827	-11.272	-10.998	-10.711	-11.509	-8.411	-10.851	-11.111	-6.026	-3.804	-5.672	-5.279	-5.82	-8.56	-8.593	-7.969	-8.359	-8.293	-9.365	-6.67	-6.523	-5.384	-5.96	-6.402	-6.897	-9.222	-8.475	-9.062	-9.023	-9.586
RPAIN	Other	15.864	18.931	12.225	14.872	16.293	12.611	15.68	14.697	17.075	13.443	14.071	16.133	16.3	15.453	16.598	14.606	14.323	16.755	14.911	14.883	13.906	13.108	14.788	14.738	15.443	13.177	14.099	14.844	15.019	22.513	18.577	27.958	9.17	9.585	10.26	9.051	13.742	13.008	11.472	11.606	10.855	11.305	10.207	10.024	12.423	12.681	11.018	9.651	10.668	9.043	10.727
RPAP1	Other	29.091	24.926	29.262	21.58	20.962	27.737	13.666	11.828	15.043	12.86	11.953	15.291	26.68	13.79	22.225	12.572	32.528	15.986	12.173	12.996	14.002	14.086	14.165	13.858	14.471	13.739	14.639	15.363	14.733	17.433	16.657	24.349	5.621	5.27	5.884	6.877	12.079	11.013	6.517	6.458	14.061	10.55	11.044	12.253	14.795	12.22	13.312	14.603	10.233	12.475	12.239
RPAP2	Other	8.033	5.166	8.359	6.872	6.545	10.48	5.126	5.002	5.889	4.741	5.617	6.545	8.209	4.552	5.822	4.852	10.721	6.278	4.211	4.408	9.291	10.436	6.656	5.893	6.246	5.769	5.463	6.4	6.593	5.895	7.991	9.202	11.721	10.407	8.987	9.835	17.643	15.138	11.784	12.384	17.381	12.189	17.214	16.039	19.2	16.278	9.657	6.739	4.424	7.607	6.039
RPAP3	Other	22.896	25.536	25.986	20.933	21.098	21.192	10.429	8.855	13.44	12.024	11.954	14.782	23.302	11.315	22.402	10.378	26.708	14.95	16.138	15.665	15.563	15.976	17.111	15.483	16.147	15.098	16.358	16.804	16.982	3.247	6.146	6.78	15.132	12.946	16.292	11.071	16.675	14.111	17.819	14.724	15.122	16.401	8.815	5.169	13.079	11.488	14.693	15.279	13.538	12.838	14.652
RPE	Other	-8.05	-3.872	-9.758	-1.306	2.456	-5.137	-3.605	-1.275	-5.694	-3.515	-3.078	-5.045	-5.187	-3.614	-0.914	-1.972	-7.995	-5.33	-3.548	-4.053	-1.435	-0.461	-2.365	0.118	-3.903	-0.131	-1.804	-1.834	-1.889	-1.697	-7.512	-5.017	0.609	-0.289	1.487	0.923	0.49	1.8	1.589	0.361	1.123	2.924	-1.706	0.733	-0.509	2.466	-4.891	-6.297	-0.747	-3.777	-2.169
RPE65	NEG	-9.864	-9.086	-8.898	-8.807	-9.387	-8.99	-9.421	-10.36	-9.427	-8.611	-8.662	-9.63	-9.911	-9.437	-9.219	-9.89	-9.209	-9.365	-11.374	-10.451	-10.254	-9.257	-10.493	-9.775	-10.52	-12.309	-11.647	-11.463	-11.087	-8.024	-9.253	-9.16	-5.898	-6.658	-8.67	-7.664	-11.762	-10.928	-8.459	-9.313	-10.681	-9.959	-10.549	-11.57	-12.209	-11.944	-9.318	-7.677	-10.088	-10.026	-10.507
RPEL1	Other	-6.125	-8.74	-6.506	-6.244	-7.661	-6.343	-8.986	-9.601	-9.648	-8.588	-8.182	-8.13	-6.419	-8.885	-8.479	-9.893	-6.613	-8.955	-10.432	-11.541	-9.078	-10.03	-10.293	-8.908	-8.308	-6.491	-9.688	-8.782	-9.744	-7.034	-6.122	-7.005	-8.868	-5.755	-7.862	-8.407	-9.465	-9.196	-8.888	-8.563	-7.797	-9.078	-6.637	-7.095	-8.115	-8.938	-4.608	-4.049	-9.508	-7.297	-8.613
RPF1	Other	11.724	11.477	12.641	11.597	10.915	16.279	8.741	7.161	8.417	7.776	8.652	7.655	12.924	8.293	11.074	7.886	16.281	8.061	7.875	8.937	8.62	9.406	9.346	11.685	10.78	6.511	7.131	8.945	9.375	5.459	4.05	8.457	5.375	7.344	7.929	4.776	8.006	7.496	7.448	6.741	6.397	6.588	6.378	4.444	7.097	6.104	10.003	9.908	6.436	9.136	8.566
RPF2	CEG	25.075	24.653	28.459	25.985	22.337	28.202	14.187	13.017	15.98	13.467	12.907	15.409	27.686	14.371	22.994	12.725	32.585	15.918	14.686	15.309	15.941	16.321	16.532	15.441	15.646	15.54	15.756	17.081	16.796	19.597	14.642	26.501	10.048	7.6	16.484	13.856	15.29	13.634	14.219	13.175	17.097	15.829	7.73	5.562	13.202	11.051	15.643	15.881	13.888	13.115	14.597
RPGR	Other	-9.609	-11.066	-10.066	-7.634	-8.876	-5.642	-9.878	-10.683	-9.49	-9.609	-9.815	-9.078	-9.174	-9.683	-10.09	-10.568	-8.36	-9.783	-8.62	-10.311	-11.178	-11.793	-10.89	-10.359	-9.777	-8.863	-8.706	-9.736	-10.345	-8.097	-8.733	-9.12	-7.184	-8.096	-3.337	-5.66	-8.831	-8.54	-5.932	-8.45	-7.636	-6.174	-8.688	-8.459	-9.954	-8.48	-7.912	-7.408	-8.702	-7.907	-8.868
RPGRIP1	Other	-6.634	-7.433	-5.461	-7.346	-8.18	-4.696	-9.539	-8.821	-7.022	-9.107	-10.071	-8.899	-7.067	-9.326	-7.682	-9.42	-5.167	-8.005	-8.979	-9.642	-8.547	-6.112	-8.653	-7.489	-7.693	-6.779	-7.011	-7.387	-7.977	-3.713	-6.851	-5.361	-7.831	-5.229	-5.493	-5.309	-7.845	-7.12	-7.293	-5.853	-8.009	-6.054	-7.255	-7.466	-8.395	-7.332	-6.719	-6.187	-10.104	-7.556	-9.25
RPGRIP1L	Other	-10.453	-11.497	-9.232	-9.405	-10.309	-10.44	-7.209	-8.159	-7.663	-6.878	-7.793	-7.923	-10.449	-7.411	-10.789	-8.043	-10.183	-7.625	-8.437	-9.629	-9.578	-8.247	-9.285	-10.169	-9.236	-10.767	-7.857	-9.872	-9.543	-6.688	-8.195	-7.764	-8.113	-8.071	-6.642	-7.434	-9.28	-9.905	-7.911	-9.661	-11.471	-11.274	-4.385	-4.99	-9.259	-9.257	-10.488	-9.065	-9.781	-9.676	-9.886
RPH3A	Other	-11.067	-7.871	-9.874	-7.43	-8.228	-8.188	-9.009	-10.131	-8.872	-9.131	-8.899	-9.828	-9.728	-9.623	-8.884	-9.647	-9.601	-9.466	-9.28	-10.001	-8.61	-8.172	-9.532	-10.07	-10.883	-9.153	-10.731	-10.63	-10.132	-7.544	-5.299	-7.098	-11.507	-10.354	-11.102	-10.236	-12.645	-12.031	-12.253	-12.203	-12.127	-10.737	-7.237	-8.442	-11.538	-10.767	-9.766	-9.939	-10.298	-9.883	-10.704
RPH3AL	Other	-7.295	-5.959	-7.037	-9.936	-8.772	-10.18	-7.172	-5.539	-6.219	-5.257	-5.696	-4.192	-8.932	-6.584	-7.624	-6.232	-8.777	-5.373	-1.203	-3.3	-3.363	-3.644	-3.061	-3.653	-5.249	-3.266	-4.54	-4.252	-3.726	-5.184	-1.587	-3.385	-6.554	-4.857	-9.466	-6.536	-6.689	-5.428	-9.219	-7.037	-4.23	-2.588	-3.223	-0.598	-3.555	-1.889	-6.642	-8.154	-5.649	-6.641	-6.421
RPIA	Other	-7.25	-7.677	-8.895	-5.581	-2.437	-7.219	-3.228	-2.017	-3.89	-0.871	-0.483	-3.421	-6.566	-2.074	-5.588	-1.471	-8.58	-3.929	-3.805	-3.156	-3.728	-2.903	-3.489	-3.568	-6.245	-3.202	-3.106	-4.366	-3.964	-3.332	-6.965	-6.172	-3.173	1.735	-5.254	-3.737	-1.864	-0.342	-4.451	-1.306	-1.941	-2.104	2.263	2.068	0.689	0.159	-7.774	-9.003	-2.753	-5.375	-4.111
RPL10	Other	20.459	20.18	25.224	19.251	18.948	20.073	14.13	13.925	15.564	14.112	13.247	15.542	21.235	14.556	19.254	14.227	25.339	15.407	16.14	15.423	15.788	16.637	16.956	15.442	15.188	16.178	16.376	16.684	17.104	15.024	16.757	23.558	14.936	12.652	20.745	14.904	20.073	19.208	19.855	17.367	17.217	13.543	12.728	16.248	16.944	17.712	13.964	14.56	14.703	12.867	15.32
RPL10A	CEG	20.343	18.645	24.043	21.078	17.948	23.754	12.143	11.193	13.586	11.809	10.736	13.681	22.47	12.364	20.121	11.535	26.856	13.681	9.731	11.314	9.31	8.746	10.542	8.25	8.67	7.645	7.411	8.858	9.663	10.897	11.161	16.575	18.382	15.706	12.521	17.072	16.961	15.85	18.321	18.167	9.591	8.944	11.323	9.631	12.319	10.623	10.449	9.179	6.9	8.154	8.308
RPL10L	Other	-1.783	-3.305	-1.949	-5.281	-8.982	-3.775	-4.122	-2.579	-3.882	-2.06	-2.76	-5.435	-3.764	-3.397	-6.699	-3.077	-2.625	-4.763	-8.083	-5.752	-7.199	-7.337	-7.336	-5.319	-8.569	-5.947	-7.403	-7.267	-7.331	-3.064	-5.418	-4.77	-6.479	-5.116	-2.625	-3.062	-6.311	-5.097	-5.138	-4.97	-7.76	-6.316	-3.433	-2.975	-5.497	-5.157	-8.549	-8.359	-2.558	-6.454	-4.777
RPL11	CEG	20.588	17.85	22.996	23.222	20.434	25.942	15.354	13.65	17.129	15.391	14.192	16.726	23.715	15.699	19.094	14.66	27.452	18.173	17.144	17.061	14.57	17.073	17.097	16.736	15.885	14.918	16.027	17.221	17.463	23.026	22.457	31.06	14.684	13.379	16.514	16.503	15.183	16.733	17.988	17.037	4.749	5.546	14.25	17.79	11.513	12.215	15.964	16.955	15.215	14.136	16.456
RPL12	CEG	32.714	31.019	38.557	24.683	22.076	31.569	12.138	10.735	14.003	10.448	10.052	14.2	29.328	11.852	24.989	10.718	37.19	13.785	17.056	17.367	16.681	17.054	17.766	14.538	16.043	14.666	12.78	15.092	17.328	20.518	19.989	27.286	13.93	10.243	19.052	15.47	17.372	14.683	17.412	15.882	9.415	6.982	18.145	14.867	16.564	11.623	16.841	16.722	14.649	14.393	16.124
RPL13	CEG	12.446	11.013	15.321	8.074	5.103	11.817	8.714	7.132	9.841	8.969	8.938	11.19	11.041	9.361	7.499	8.362	15.259	10.559	11.968	11.428	8.275	7.527	9.851	9.793	9.63	11.005	9.044	10.409	10.375	9.588	10.382	14.282	12.621	11.599	10.151	10.008	10.891	11.732	13.029	13.507	8.8	8.138	5.295	7.157	8.004	9.162	5.25	5.261	6.695	5.185	6.36
RPL13A	Other	20.647	16.387	24.403	17.802	17.186	22.202	15.434	14.385	15.841	14.953	13.67	14.268	20.668	15.624	15.942	14.645	26.308	15.324	15.057	14.027	15.018	12.993	14.897	15.463	13.808	12.785	13.491	14.799	14.838	21.59	19.232	27.428	7.06	6.269	9.847	10.219	8.626	8.278	8.664	8.793	5.591	7.092	6.614	5.942	7.031	6.849	10.037	11.541	14.638	7.897	11.869
RPL14	CEG	25.944	24.635	29.429	22.874	19.649	28.784	12.209	10.858	13.451	9.987	10.314	13.196	25.778	11.489	20.643	10.85	33.114	14.394	11.079	12.907	12.001	12.501	12.75	12.04	12.941	10.516	10.595	12.114	12.63	15.841	15.922	22.123	15.121	8.632	12.29	9.828	14.084	10.54	16.164	10.944	10.462	9.422	7.925	6.329	10.745	8.391	13.359	13.394	7.184	11.807	9.532
RPL15	Other	13.951	13.219	21.089	20.647	20.086	26.763	10.906	9.071	12.188	11.955	11.464	13.286	18.807	11.692	15.507	10.19	26.106	12.545	14.629	14.275	13.984	14.333	14.947	11.823	10.151	13.655	14.407	12.65	13.737	18.942	19.863	24.905	9.977	7.722	13.688	12.317	13.391	14.538	13.143	12.756	4.557	8.16	16.945	18.602	10.882	14.568	12.864	11.566	12.216	11.196	12.765
RPL17	Other	12.998	11.11	14.889	11.479	12.95	17.944	12.742	11.623	12.881	11.001	9.773	12.307	13.231	12.62	10.899	11.22	18.556	12.762	12.441	12.87	13.926	13.985	13.336	15.462	13.756	9.242	12.23	13.354	13.411	16.717	15.295	23.845	9.915	9.193	11.221	10.55	10.759	11.072	12.177	12.483	4.925	7.338	9.83	7.13	8.483	7.634	12.343	14.54	9.195	12.252	11.786
RPL17-C18orf32	Other	-1.538	0.736	-1.787	-1.175	-1.341	-0.212	5.464	3.999	4.301	5.057	4.593	7.117	-1.332	5.524	-0.07	4.346	-0.8	5.922	5.429	6.981	9.654	8.708	7.858	8.661	9.615	8.015	10.772	10.1	9.474	1.567	2.87	4.37	3.746	4.95	1.656	0.972	5.387	5.65	3.258	3.413	4.616	5.96	5.462	5.638	6.394	6.656	8.086	8.494	8.563	6.56	8.527
RPL18	CEG	21.275	17.11	28.141	19.253	17.787	22.831	11.685	9.327	12.597	13.109	12.041	13.668	21.846	12.723	18.079	11.088	28.354	13.656	17.547	17.597	15.113	14.916	16.827	17.742	17.033	15.939	14.416	17.459	17.392	18.034	22.172	26.458	10.699	10.64	13.491	9.532	17.205	15.325	13.63	12.821	21.253	18.795	11.863	12.143	18.3	16.156	15.929	16.512	13.5	13.951	14.883
RPL18A	CEG	14.323	11.689	13.015	15.799	10.715	15.283	9.392	9.422	10.003	8.609	7.239	8.655	16.087	9.224	12.533	8.163	16.556	9.367	14.659	15.851	14.88	13.527	15.553	13.047	13.551	15.369	12.524	14.257	14.958	12.407	15.827	21.156	5.674	2.646	12.801	12.12	9.303	8.133	10.137	8.338	5.532	9.323	5.489	2.755	6.342	6.939	12.158	13.265	11.07	11.415	12.004
RPL19	CEG	18.957	17.038	25.232	20.668	16.338	22.799	9.169	6.916	9.218	8.674	9.353	10.703	21.37	9.203	16.237	8.254	26.618	10.149	14.947	13.492	12.909	10.746	13.426	14.797	11.824	16.814	16.747	15.906	14.528	16.759	16.882	23.057	10.591	7.96	15.684	15.33	13.488	10.28	15.014	12.499	7.958	5.398	9.341	6.677	10.57	6.762	9.119	9.286	9.387	7.147	7.959
RPL21	Other	17.635	17.339	20.953	14.717	11.305	16.963	13.416	11.571	14.407	15.025	13.916	17.157	17.556	14.287	13.939	12.192	21.403	15.799	9.639	9.811	10.424	10.742	10.689	10.664	13.442	11.389	13.066	12.765	11.79	21.001	21.406	28.656	10.677	8.393	12.542	12.823	15.824	13.523	13.315	13.083	10.085	8.748	14.71	13.168	15.038	12.68	10.539	11.677	12.685	8.102	11.361
RPL22	Other	-11.297	-13.122	-9.492	-10.75	-12.498	-8.491	-11.906	-12.476	-11.098	-11.129	-11.16	-11.353	-11.946	-11.928	-13.568	-11.792	-10.124	-11.158	-12.294	-11.263	-10.454	-11.482	-11.573	-12.935	-12.601	-10.412	-13.085	-12.618	-12.282	-4.887	-8.68	-7.004	-9.517	-7.289	-12.584	-11.211	-13.894	-13.019	-12.777	-12.603	-12.64	-12.167	-8.979	-10.385	-11.951	-12.52	-7.691	-6.84	-9.537	-6.907	-9.384
RPL22L1	Other	-4.767	-4.753	-5.776	-6.79	-5.292	-7.261	-10.437	-10.736	-10.105	-10.018	-10.748	-10.72	-5.892	-10.794	-5.173	-10.683	-6.664	-10.148	-10.12	-12.171	-10.954	-11.208	-11.431	-9.431	-9.169	-10.956	-10.879	-10.535	-11.068	-8.832	-11.247	-12.07	-8.006	-6.158	-7.802	-7.88	-11.323	-10.005	-9.081	-8.455	-11.801	-10.174	-7.951	-8.501	-10.731	-10.52	-7.226	-8.459	-6.865	-8.023	-7.833
RPL23	CEG	20.591	19.719	25.757	13.488	14.637	19.414	13.294	12.105	13.71	12.628	11.889	14.741	18.213	13.377	15.885	12.371	26.123	14.647	14.581	14.438	12.168	14.386	14.666	13.186	13.363	10.19	12.831	13.447	14.07	20.344	19.8	25.266	13.596	12.993	11.457	9.343	12.909	10.283	13.769	14.074	10.063	5.671	7.409	5.034	10.006	6.492	13.336	14.7	12.674	10.65	12.967
RPL23A	Other	29.011	28.175	36.495	19.565	18.363	27.225	13.174	12.433	14.915	12.738	12.211	15.289	24.36	13.586	22.791	12.653	34.132	14.659	15.12	15.364	14.172	13.572	15.244	14.955	15.055	14.418	14.9	15.985	15.911	18.964	13.154	24.368	10.874	8.937	13.283	12.313	15.602	13.749	13.373	12.794	14.778	11.807	12.813	11.604	16.798	13.917	14.469	14.704	12.877	11.063	13.396
RPL24	CEG	25.879	25.025	32.367	27.676	25.909	33.472	11.493	11.578	14.054	10.94	10.044	12.58	26.976	11.47	24.54	11.318	35.967	13.588	13.949	14.658	13.931	11.796	14.225	12.718	10.456	15.005	14.464	13.941	14.296	22.087	20.845	29.255	14.525	17.608	13.795	9.776	19.195	19.089	16.058	15.923	14.168	17.813	17.441	17.599	18.063	20.35	14.924	14.454	11.354	12.743	13.081
RPL26	Other	27.019	22.498	32.211	28.728	27.506	34.099	15.945	14.538	17.218	15.203	14.55	17.765	31.387	16.029	24.957	15.049	37.337	17.711	16.706	16.165	13.689	16.041	16.806	16.294	16.646	12.644	14.694	15.856	16.31	15.344	18.752	21.9	11.373	14.658	9.2	6.967	11.576	11.001	11.352	12.766	4.069	5.572	9.969	9.112	8.466	8.076	16.815	17.308	11.505	14.742	14.373
RPL26L1	Other	-3.09	-2.277	-1.758	-4.283	-4.073	-4.642	-8.568	-8.511	-8.047	-8.229	-9.112	-8.416	-3.81	-9.041	-3.446	-8.87	-3.046	-8.308	-9.678	-9.576	-8.349	-8.138	-9.509	-7.73	-7.268	-8.483	-9.029	-8.51	-9.011	-6.322	-11.022	-9.601	-3.835	-4.527	-6.255	-7.065	-3.495	-4.608	-5.958	-7.398	-0.858	-0.161	-2.712	-2.913	-2.414	-1.582	-6.772	-7.33	-9.462	-8.765	-9.877
RPL27	CEG	26.005	24.3	30.935	31.184	24.601	33.569	13.571	12.432	15.093	12.976	12.296	14.642	30.285	14.136	24.253	12.639	34.18	15.279	12.599	12.171	15.042	14.919	14.221	12.106	13.039	12.161	11.52	12.79	13.808	21.058	18.351	24.527	2.986	4.008	7.867	5.262	7.265	5.099	5.039	4.94	7.817	7.675	6.553	1.779	8.304	5.454	12.734	14.669	13.511	10.371	12.804
RPL27A	CEG	24.328	27.632	31.75	20.783	20.648	28.005	12.715	11.698	14.584	12.536	11.719	14.617	25.344	13.089	23.136	12.198	34.835	14.923	12.138	12.866	11.755	11.901	12.814	13.831	13.858	12.271	12.458	14.088	13.391	19.861	12.458	25.878	20.07	17.775	8.599	8.622	15.702	12.926	16.024	14.985	15.689	8.629	7.18	7.003	12.287	9.118	14.326	14.25	12.448	11.829	13.433
RPL28	Other	19.68	16.566	16.044	14.766	9.834	15.697	11.03	12.375	8.646	13.768	10.624	9.298	18.3	12.3	13.693	11.987	18.012	9.062	8.489	10.551	12.41	13.509	11.903	9.441	11.656	12.006	11.619	11.669	11.715	13.932	13.408	17.28	5.435	5.613	13.148	16.234	15.621	15.221	9.734	11.605	13.499	13.234	15.733	15.776	16.447	16.296	4.162	5.226	9.36	8.857	9.612
RPL29	Other	-4.362	-2.82	-4.534	-4.313	-3.145	-5.361	-4.569	-4.131	-4.521	-1.65	-2.114	-3.232	-4.354	-3.431	-2.892	-3.112	-4.799	-4.036	-3.52	-4.292	-2.741	-3.503	-3.657	-4.735	-3.588	-4.639	-3.243	-3.867	-3.751	1.02	3.26	4.355	-4.233	-2.501	-4.268	-3.62	-3.393	-2.759	-4.723	-3.748	-4.139	-2.555	-1.722	-1.896	-2.879	-2.225	-5.491	-5.344	-7.659	-5.173	-6.86
RPL3	CEG	26.862	19.768	34.706	31.649	30.285	33.999	11.888	12.815	14.131	12.572	13.179	14.56	30.571	12.485	24.619	13.418	37.06	14.997	19.6	19.404	18.91	18.111	20.34	19.091	17.905	17.904	19.692	19.711	20.155	18.193	18.765	27.178	11.792	10.186	15.374	13.163	17.757	13.797	15.294	14.367	13.221	9.265	12.947	11.236	15.942	12.29	14.934	13.985	17.083	14.816	17.44
RPL30	CEG	20.243	20.041	24.591	21.39	17.046	24.723	16.334	14.176	17.555	15.596	14.095	18.096	20.138	16.296	16.936	15.103	29.183	18.724	16.935	14.608	16.308	14.698	16.369	15.683	17.417	14.409	16.851	16.582	17.03	14.831	21.752	23.179	16.829	17.564	15.445	15.463	17.652	19.219	19.25	20.35	12.03	12.991	14.101	15.716	15.167	16.053	12.83	11.912	10.221	10.673	11.484
RPL31	Other	27.724	27.809	32.31	25.142	23.353	29.123	12.786	10.968	11.967	11.499	12.013	13.267	28.462	12.418	25.246	12.182	31.912	12.962	14.241	14.338	13.658	14.056	14.863	13.912	14.151	13.396	13.939	15.212	15.11	20.007	20.128	27.471	6.211	3.283	7.457	4.709	13.602	11.606	7.233	4.567	18.225	19.72	11.359	12.456	17.227	18.407	14.547	14.647	13.029	12.123	13.921
RPL32	Other	26.83	23.791	26.79	25.205	26.323	28.752	13.395	11.406	14.199	11.64	11.557	12.494	28.724	12.97	25.004	12.023	32.635	13.973	17.571	17.369	15.202	15.216	17.332	15.647	15.868	16.752	16.945	17.54	17.562	17.059	14.658	21.74	7.994	5.964	10.843	11.045	12.283	9.253	10.815	10.481	12.069	6.338	9.25	6.95	12.414	7.253	15.971	15.969	10.433	14.442	12.734
RPL34	Other	27.263	23.932	32.396	26.702	21.349	30.683	11.808	10.532	13.558	13.125	12.576	15.344	27.958	12.799	23.662	11.566	35.97	14.391	15.667	15.615	15.371	15.649	17.015	15.753	15.66	14.946	15.795	16.301	16.822	21.877	22.021	29.531	15.055	14.128	11.774	8.255	15.649	14.628	15.535	13.8	8.965	11.072	10.994	12.386	11.844	13.038	15.381	15.587	14.002	13.334	14.566
RPL35	CEG	22.185	16.389	25.33	22.585	18.315	28.371	13.412	11.342	14.45	12.726	12.344	14.769	23.743	13.553	18.292	12.803	31.579	14.289	9.151	8.122	9.747	11.391	10.121	6.394	6.887	14.356	12.785	9.848	10.189	11.351	16.704	16.984	7.785	6.575	10.371	6.868	10.306	9.069	10.231	7.802	10.093	8.82	4.845	5.535	8.394	8.635	12.576	14.907	10.867	10.298	10.747
RPL35A	CEG	16.091	14.919	22.582	25.154	23.37	27.179	14.613	13.52	16.001	14.083	13.271	16.403	21.416	14.806	18.648	13.122	27.228	16.735	13.439	14.456	14.2	14.477	14.678	14.659	15.958	15.466	11.847	14.977	14.89	16.208	18.33	21.543	13.822	13.088	8.276	6.797	13.867	13.408	12.248	12.024	15.029	13.762	7.287	10.604	12.692	13.178	15.004	15.641	9.995	13.693	12.514
RPL36	CEG	22.953	20.958	24.702	17.137	19.03	25.284	14.564	13.11	13.33	12.917	12.833	15.071	20.661	13.986	18.977	13.556	28.265	14.86	16.279	15.186	15.096	16.238	16.221	17.134	14.807	15.451	16.464	16.498	16.912	17.638	18.429	25.499	11.678	8.583	11.849	7.566	12.724	9.282	13.734	9.673	5.202	3.961	9.105	8.627	8.951	7.135	16.339	15.02	15.72	13.34	15.575
RPL36A	Other	11.593	11.885	15.589	12.171	11.958	16.351	12.541	11.714	11.149	12.488	11.508	11.526	12.396	12.854	11.095	12.324	16.488	11.666	11.936	11.159	13.435	12.18	12.393	13.248	11.574	11.442	15.323	13.421	13.177	11.233	8.72	15.193	7.474	4.12	12.491	10.401	12.968	10.005	11.044	8.451	12.796	11.803	8.196	6.253	11.741	10.454	10.821	12.716	13.303	11.41	13.267
RPL36A-HNRNPH2	Other	11.853	11.92	12.696	9.273	9.341	12.943	8.361	7.785	9.494	8.382	7.666	9.097	11.384	8.919	10.001	8.043	15.11	10.113	8.182	5.792	6.288	7.416	7.126	5.294	5.807	4.451	5.511	5.833	6.495	6.665	2.578	7.486	6.553	4.556	8.965	9.948	11.426	10.231	8.964	8.295	12.676	9.575	7.789	7.028	11.534	9.821	6.235	5.501	5.382	5.321	5.733
RPL36AL	Other	-6.892	-4.303	-7.154	-6.315	-2.039	-5.834	-8.828	-9.455	-9.468	-7.787	-7.124	-7.304	-6.712	-8.761	-3.552	-8.943	-6.585	-8.792	-8.724	-8.324	-7.71	-8.549	-8.927	-9.248	-7.696	-6.868	-9.189	-8.346	-8.832	-4.591	-8.85	-8.082	-0.197	5.483	-1.632	-1.479	-2.477	0.482	-1.129	1.84	-4.083	-1.252	-0.872	0.388	-2.901	-0.352	-6.911	-10.212	-4.074	-6.569	-5.667
RPL37	Other	29.035	26.019	29.651	28.431	27.123	28.621	11.532	12.248	10.819	10.991	12.395	11.392	30.242	11.806	26.074	12.979	33.599	11.283	13.923	16.12	13.001	12.488	14.044	14.889	15.571	14.761	13.762	15.923	15.222	13.152	11.451	17.353	12.433	12.121	12.359	8.566	13.04	9.352	14.263	12.567	6.291	2.959	8.731	6.212	9.088	5.505	14.257	15.904	14.725	11.891	14.595
RPL37A	CEG	22.765	19.238	30.322	24.183	20.75	29.292	12.931	11.136	14.302	13.627	13.785	14.172	23.584	13.885	18.967	12.422	32.166	14.633	16.096	16.332	15.316	16.466	17.322	17.158	16.243	12.598	13.732	15.713	16.463	19.348	23.419	26.096	10.452	8.893	14.563	13.15	15.457	12.892	14.182	13.261	10.192	7.856	12.631	13.016	12.867	11.954	17.507	17.795	14.516	15.531	16.075
RPL38	Other	33.362	31.871	40.279	29.426	27.199	33.723	13.631	11.359	14.053	12.454	12.388	14.489	33.908	13.2	31.947	12.104	40.154	14.497	17.759	18.019	17.184	17.443	19.163	17.774	18.373	17.02	14.752	17.601	18.501	18.301	17.358	29.328	7.574	7.528	13.803	11.401	15.708	13.289	11.913	11.237	8.383	7.505	21.496	17.295	16.906	13.309	12.403	13.689	14.51	12.338	14.369
RPL39	Other	32.116	26.482	39.705	25.028	24.59	31.423	14.816	12.835	16.102	11.503	12.872	13.975	30.481	13.02	26.123	13.496	38.063	14.818	14.588	13.291	16.846	16.779	16.199	17.093	17.355	16.184	13.52	16.936	16.48	22.86	23.415	31.602	5.928	5.412	12.372	10.905	10.542	10.164	10.461	9.065	7.108	8.469	7.096	8.725	8.561	10.036	17.701	18.436	15.364	15.112	17.166
RPL39L	Other	-9.961	-9.553	-9.624	-6.55	-6.863	-8.578	-6.532	-6.214	-6.059	-8.006	-7.267	-7.132	-8.992	-7.693	-8.379	-7.148	-9.539	-6.573	-9.74	-8.337	-10.504	-9.538	-10.143	-10.064	-9.135	-11.441	-12.456	-11.321	-10.648	-8.811	-6.274	-8.567	-3.403	-1.94	-5.114	-4.504	-8.62	-7.91	-4.631	-3.585	-10.933	-8.375	-7.435	-9.233	-9.942	-9.763	-8.745	-7.459	-7.24	-8.033	-7.862
RPL3L	Other	-6.962	-6.881	-7.945	-9.418	-10.423	-7.78	-9.189	-8.624	-8.917	-9.715	-9.217	-8.618	-8.514	-9.652	-8.741	-8.92	-8.129	-8.943	-10.128	-9.481	-11.951	-11.678	-11.379	-9.398	-9.609	-10.384	-12.297	-11.051	-11.336	-5.577	-9.554	-8.332	-3.921	-3.612	-8.8	-7.382	-8.953	-8.186	-7.232	-7.383	-7.667	-6.205	-9.379	-7.989	-9.962	-8.057	-8.946	-8.968	-9.745	-9.756	-10.869
RPL4	CEG	26.296	25.132	29.025	27.012	21.704	29.736	10.803	9.576	11.793	10.508	10.551	11.685	29.48	11.045	23.129	10.727	33.824	11.861	11.09	10.301	10.004	10.799	10.98	11.34	10.639	12.14	11.181	11.94	11.639	19.363	19.104	26.458	7.524	9.808	11.658	10.493	14.267	11.83	11.023	12.19	10.971	7.915	11.1	8.908	13.706	10.216	13.573	12.694	9.453	11.458	10.764
RPL41	Other	-4.388	-2.067	-4.967	-3.115	-1.982	-1.771	-8.809	-8.761	-8.034	-6.366	-6.991	-7.324	-3.71	-7.699	-2.07	-8.197	-3.197	-7.901	-6.24	-5.492	-9.029	-7.189	-7.529	-7.191	-7.977	-6.623	-8.032	-7.681	-7.607	-0.001	-1.573	0.705	-5.324	-5.078	-2.654	-3.98	-8.007	-6.915	-4.268	-5.424	-5.587	-4.861	-9.361	-8.972	-9.374	-7.729	-6.239	-6.395	-9.307	-6.208	-8.321
RPL5	Other	20.715	19.227	33.364	23.031	18.458	30.911	9.954	8.211	11.472	10.29	8.235	13.07	24.072	10.716	17.458	8.375	33.103	12.883	10.089	13.564	14.431	14.713	13.222	14.915	15.247	16.135	13.455	15.805	14.77	14.509	19.258	22.777	7.505	8.852	19.414	16.281	11.842	12.355	14.303	15.157	11.816	9.53	3.637	6.371	8.188	9.133	16.072	13.75	13.856	13.121	14.809
RPL6	CEG	15.851	13.234	19.614	13.774	12.99	18.627	7.281	7.167	8.767	7.688	8.341	8.746	15.785	7.809	13.168	7.972	20.5	8.98	5.375	4.774	2.622	2.961	3.999	5.475	4.479	3.797	5.462	5.013	4.603	11.481	11.985	14.916	0.963	-0.134	5.657	2	7.338	5.252	3.322	1.222	6.95	5.881	8.385	8.195	9.569	8.133	10.757	7.317	7.414	5.315	6.218
RPL7	Other	22.849	23.201	24.148	27.945	23.877	30.031	15.825	14.008	15.276	14.557	14.199	14.465	26.816	15.339	23.082	14.424	30.565	15.378	18.632	17.765	17.237	16.852	18.344	15.986	16.308	17.736	16.51	17.487	17.964	23.853	22.425	31.666	9.116	10.143	12.587	13.125	13.516	12.969	11.745	13.601	14.903	9.935	6.796	8.75	11.595	10.781	15.86	16.583	15.014	13.774	15.687
RPL7A	Other	12.444	13.132	13.876	10.168	10.567	13.473	6.552	7.508	7.262	4.407	4.566	8.973	13.113	5.603	11.865	6.22	16.433	8.083	10.063	11.647	7.196	10.73	10.183	10.224	9.79	9.768	6.151	8.678	9.236	8.474	11.525	11.568	13.281	11.945	13.383	13.748	15.592	14.231	15.353	15.602	13.041	13.433	9.131	6.663	13.366	10.868	12.785	11.794	13.153	10.509	12.412
RPL7L1	Other	0.842	1.47	1.057	-4.81	-4.161	-3.527	0.365	-0.1	-0.392	1.025	1.718	-1.104	-1.972	0.731	-1.874	0.779	-0.909	-0.562	1.801	4.831	1.313	3.605	2.964	4.188	4.859	2.217	4.384	4.232	3.732	-4.583	-5.933	-5.163	-1.123	-1.167	2.63	4.565	0.662	0.95	0.969	1.967	2.231	0.704	-1.088	-2.041	0.411	-0.478	-3.245	-5.062	0.895	1.059	1.23
RPL8	CEG	5.725	6.438	5.163	3.553	3.884	7.005	3.235	1.889	5.911	5.62	5.435	6.338	5.204	4.68	5.718	3.804	7.718	6.503	10.52	13.195	9.582	8.719	10.565	10.947	9.926	9.092	9.184	10.449	10.624	12.829	10.588	15.917	2.974	2.029	4.014	3.279	6.811	4.903	4.271	3.32	6.352	3.29	6.431	5.711	7.702	5.482	13.754	13.257	8.414	10.994	10.597
RPL9	Other	34.11	31.825	37.67	32.515	29.604	43.156	18.949	17.938	21.353	18.757	17.716	20.881	35.949	19.341	29.446	18.026	46.016	21.2	22.529	19.982	19.824	19.629	21.461	19.671	21.361	21.294	21.754	21.996	22.302	27.618	21.581	37.719	18.933	16.712	18.18	13.18	22.79	19.968	21.144	18.018	19.922	16.583	14.989	14.376	19.935	17.409	20.971	20.625	18.701	17.966	20.151
RPLP0	CEG	22.076	18.731	25.731	25.811	21.859	34.596	15.016	13.269	16.008	14.408	13.677	16.102	24.894	15.196	19.305	13.732	32.849	16.037	17.286	17.176	17.545	17.923	19.008	14.268	13.678	11.862	17.119	14.967	16.512	23.104	17.11	23.973	8.554	5.723	10.312	10.89	13.72	12.088	10.767	9.677	14.726	11.854	12.142	11.797	13.6	12.649	14.005	15.258	14.884	12.263	15.049
RPLP1	CEG	17.344	16.394	22.646	25.34	18.29	25.448	15.337	14.373	17.093	15.103	14.194	17.219	21.616	15.802	16.992	14.533	27.982	17.793	14.228	14.391	14.127	15.585	15.33	15.36	14.995	16.124	15.852	16.771	16.309	19.78	22.121	28.694	12.715	11.021	12.052	11.515	16.039	15.38	14.12	13.532	12.967	12.703	10.344	12.594	13.211	14.898	16.138	15.587	13.322	13.945	14.762
RPLP2	CEG	22.471	17.987	26.505	24.959	21.666	28.138	14.029	12.498	15.349	13.179	12.528	15.179	24.932	13.76	19.315	12.231	31.243	15.469	12.996	14.891	13.369	8.549	12.52	14.505	13.198	14.061	13.315	14.494	14.219	19.145	18.198	26.481	10.009	11.27	14.204	13.637	15.487	12.563	12.939	13.874	11.486	9.485	11.881	8.327	13.701	9.58	15.036	15.111	11.76	10.809	11.937
RPN1	Other	1.998	3.383	6.856	11.176	9.481	12.576	-1.396	-1.119	0.162	1.598	-0.118	1.621	5.373	-0.037	5.645	-0.573	9.551	0.994	0.314	-0.105	-0.78	2.614	0.641	0.615	0.532	3.304	3.648	1.89	1.332	-1.618	5.188	2.948	-0.748	0.207	-2.429	-4.841	-0.38	-2.052	-1.723	-3.07	1.083	-2.614	-0.36	-0.647	0.257	-1.515	0.817	0.408	2.856	0.189	1.182
RPN2	Other	11.192	13.163	10.316	11.783	9.442	11.569	6.391	5.715	4.235	8.245	7.373	7.124	13.077	7.7	10.987	6.671	13.101	5.664	8.84	4.476	3.583	3.792	5.075	6.561	5.549	5.475	5.674	6.261	5.861	2.843	2.791	5.002	3.074	2.7	1.859	0.596	3.797	3.86	3.033	2.054	5.695	5.561	1.139	2.28	3.68	4.807	7.489	6.862	2.951	8.402	4.777
RPP14	Other	20.129	19.534	15.248	17.035	15.187	16.281	14.135	12.661	13.841	13.812	12.953	15.948	19.975	14.581	16.763	13.343	18.871	14.766	16.855	16.762	14.132	12.953	15.77	14.038	17.202	15.074	15.651	16.266	16.829	22.629	21.042	29.981	7.165	3.865	6.218	5.344	11.373	8.368	8.115	5.768	11.372	8.114	7.507	7.576	10.746	9.322	15.691	15.693	12.416	13.383	14.144
RPP21	CEG	15.957	16.237	3.154	10.144	11.399	4.745	8.094	7.151	8.035	7.923	7.443	8.789	13.888	8.048	13.132	7.745	4.544	8.549	10.469	10.722	9.529	9.909	10.759	7.622	10.194	8.029	8.986	9.479	10.161	9.15	10.033	14.009	8.551	9.59	8.334	3.909	5.926	6.171	10.125	8.203	3.243	5.498	0.115	1.318	2.092	3.979	9.425	8.08	4.1	8.124	6.673
RPP25	Other	-9.324	-8.282	-8.124	-3.731	-2.066	-4.323	-8.62	-7.293	-7.155	-7.735	-6.958	-7.246	-6.914	-8.18	-5.366	-7.007	-6.448	-7.49	-8.862	-7.702	-6.662	-7.376	-7.791	-6.412	-7.574	-8.884	-8.871	-8.568	-7.949	-4.568	-5.715	-5.005	-6.108	-3.964	-4.732	-1.786	-9.787	-7.516	-5.776	-3.001	-8.636	-8.72	-9.748	-9.782	-10.636	-10.109	-8.878	-8.53	-4.818	-8.681	-7.139
RPP25L	Other	-4.95	-4.723	-4.821	0.712	2.513	1.321	6.325	5.225	4.918	5.626	4.771	4.508	-2.356	6.09	-1.45	5.452	-1.772	5.266	6.023	6.345	5.712	6.468	6.534	7.236	6.95	3.283	3.017	5.039	5.714	-2.105	-2.484	-1.499	2.388	3.004	3.954	2.053	5.405	4.918	3.762	3.191	5.016	3.504	4.705	6.085	5.337	5.33	6.71	5.721	5.76	6.228	6.429
RPP30	Other	31.856	30.836	35.294	33.224	30.844	40.725	15.672	13.62	17.379	15.357	14.106	16.682	35.363	15.686	30.842	14.582	41.245	17.341	17.704	17.598	15.207	15.94	17.218	17.283	17.507	16.591	16.782	18.34	18.18	22.759	22.781	30.931	14.673	14.139	11.454	9.968	18.204	16.567	15.259	13.822	20.583	18.779	12.804	9.28	18.249	15.189	17.031	17.262	15.215	14.24	15.739
RPP38	CEG	21.951	22.531	27.782	23.956	22.658	26.779	10.977	10.055	12.326	9.723	8.859	11.279	25.007	10.542	22.163	9.736	29.778	11.933	14.276	13.665	13.38	12.863	14.302	13.134	11.6	9.376	8.561	11.297	12.94	12.267	11.57	16.454	11.371	8.381	5.412	8.369	10.587	11.565	9.457	9.843	9.637	12.62	6.112	7.409	8.77	11.144	10.403	9.506	9.825	7.917	9.942
RPP40	Other	-9.44	-9.466	-9.208	-8.387	-8.635	-7.145	-3.618	-3.297	-4.559	-3.779	-3.841	-4.35	-9.472	-3.703	-9.254	-3.567	-8.67	-4.395	-7.217	-5.751	-4.361	-2.35	-5.214	-4.089	-4.035	-4.078	-4.777	-4.343	-4.676	-5.765	-6.442	-7.031	-4.499	-5.575	-1.033	-1.462	-2.74	-3.002	-3.345	-4.559	-4.352	-3.912	0.052	0.655	-2.286	-1.602	-0.191	0.078	-5.33	-2.632	-4.13
RPRD1A	Other	-2.544	-0.396	-4.959	-7.245	-3.413	-6.602	-7.284	-6.431	-7.893	-8.238	-7.391	-7.945	-5.225	-8.082	-2.445	-7.322	-6.083	-7.887	-7.229	-5.786	-4.235	-4.68	-5.685	-5.792	-6.626	-4.03	-6.385	-5.984	-5.816	-2.082	-3.552	-2.12	-7.312	-5.425	-4.934	-5.844	-7.534	-7.103	-6.929	-6.794	-4	-4.317	-7.032	-7.277	-6.586	-6.692	-7.37	-5.746	-7.155	-4.018	-5.644
RPRD1B	Other	12.258	11.87	9.309	20.11	17.059	12.915	10.951	11.59	12.366	11.131	12.68	14.169	16.981	11.33	14.512	12.127	12.965	13.063	17.113	17.377	18.353	17.775	18.992	18.062	18.714	14.377	15.906	17.147	17.903	-6.433	-9.622	-8.598	9.733	7.767	15.354	17.236	14.499	14.449	14.38	15.778	7.718	8.093	11.825	11.903	11.86	11.641	16.925	18.832	14.853	13.988	16.094
RPRD2	Other	4.148	5.815	4.387	2.38	6.539	0.52	12.85	12.765	13.565	13.779	12.435	13.96	3.458	13.525	6.414	12.855	3.085	13.638	12.875	13.288	12.078	12.442	13.378	12.533	10.106	11.177	13.635	12.286	13.024	10.393	10.869	15.232	8.631	7.361	13.194	9.991	12.422	9.873	12.544	10.037	12.36	11.415	6.367	3.163	10.753	8.213	9.573	10.625	13.165	8.959	11.864
RPRM	Other	-6.014	-5.216	-5.108	-2.129	-3.785	-1.023	-6.156	-5.015	-6.103	-2.436	-2.632	-3.015	-4.285	-4.796	-5.01	-4.389	-2.742	-4.952	-7.08	-8.376	-10.416	-7.764	-8.898	-6.852	-6.266	-7.124	-5.443	-6.966	-7.685	-6.612	-4.849	-6.586	0.376	0.267	-7.639	-5.591	-4.167	-4.654	-4.563	-3.362	-2.902	-5.212	-3.082	-4.051	-3.411	-5.404	-7.062	-7.948	-7.177	-7.665	-7.905
RPRML	Other	-1.96	-3.661	-3.011	-0.261	-2.337	-3.879	-5.92	-6.126	-6.898	-5.77	-3.576	-5.091	-0.984	-6.117	-3.279	-5.16	-3.027	-6.168	-5.734	-4.59	-5.706	-5.335	-5.532	-6.144	-5.221	-6.382	-5.799	-5.949	-5.671	-5.305	-2.597	-3.543	4.119	0.557	1.575	-0.776	0.585	-1.46	3.454	0.071	-2.04	-1.943	-0.491	-2.108	-1.402	-2.471	-7.757	-6.553	-3.347	-5.617	-4.647
RPS10	Other	21.971	17.988	25.209	24.416	21.432	27.416	12.619	10.839	14.219	11.445	11.222	14.272	24.418	12.552	20.928	11.485	30.523	14.127	9.436	11.84	11.148	11.611	11.513	11.985	13.421	12.678	10.762	13.373	12.499	14.246	16.399	21.302	5.238	6.866	13.856	14.779	16.652	15.096	10.062	12.229	14.144	10.106	17.928	16.309	18.78	14.984	13.825	13.788	10.502	11.411	12.264
RPS10-NUDT3	Other	18.475	15.795	22.603	14.715	13.965	19.238	7.104	5.929	9.137	6.457	6.505	9.254	17.835	7.04	15.725	6.441	22.971	9.269	11.116	11.292	11.43	12.272	12.151	6.082	5.317	8.281	10.678	7.339	9.718	13.216	6.973	12.621	9.895	9.562	15.974	10.046	14.837	12.248	14.692	12.306	9.597	6.792	12.483	11.732	13.476	10.203	12.038	13.146	8.38	10.5	9.792
RPS11	CEG	24.427	21.546	33.522	31.051	28.188	32.406	12.081	11.454	13.562	8.695	8.993	10.005	28.557	10.737	23.269	10.342	36.398	11.822	16.603	14.577	15.204	16.054	16.252	15.83	13.445	9.442	10.667	12.47	14.334	16.293	17.1	22.321	11.968	9.094	9.732	10.967	13.398	12.373	12.937	12.426	9.964	8.785	9.013	8.913	11.332	10.067	13.218	13.287	15.444	12.726	15.417
RPS12	CEG	12.281	14.467	9.755	11.681	8.736	12.169	8.951	8.409	7.114	7.976	7.681	8.466	12.846	8.507	10.622	8.234	11.587	7.623	12.1	10.266	11.097	10.727	11.427	11.397	13.158	9.411	11.671	11.944	11.75	13.546	15.692	18.876	8.432	8.779	11.603	8.965	9.379	8.723	11.372	10.281	4.859	2.277	5.685	7.571	6.405	5.49	6.675	6.54	8.772	6.908	8.522
RPS13	CEG	25.817	23.554	30.689	29.938	27.933	35.311	13.563	11.147	12.384	13.117	12.363	15.505	29.761	13.539	25.094	12.302	35.685	13.558	14.033	14.838	14.528	14.283	15.68	14.68	14.89	13.905	12.881	15.104	15.478	18.627	20.772	25.781	20.952	17.622	16.397	13.66	21.8	18.709	20.989	17.807	16.907	15.807	13.748	14.296	17.114	16.271	11.52	13.265	13.46	10.824	12.801
RPS14	Other	22.211	18.03	28.189	18.153	14.429	26.69	9.896	9.302	12.081	11.98	10.812	13.98	21.892	11.037	15.455	10.083	32.058	13.758	12.526	10.834	12.328	12.688	12.17	10.987	14.334	8.274	10.789	11.667	12.065	16.429	18.462	24.019	9.461	10.086	12.084	13.987	14.377	15.094	11.84	14.616	13.579	10.697	11.738	15.549	14.678	14.224	12.231	10.096	11.434	9.466	11.459
RPS15	Other	6.384	6.595	10.306	8.15	6.002	12.003	7.405	6.493	7.77	6.93	7.681	7.975	7.443	7.445	5.958	7.156	12.833	8.106	9.228	10.873	7.176	7.071	8.545	12.587	13.782	7.639	7.472	10.495	9.642	11.553	8.126	14.35	9.966	8.954	5.898	7.542	8.511	9.364	8.462	8.984	3.909	7.997	7.45	6.396	7.284	8.132	6.308	8.353	6.029	6.928	7.21
RPS15A	CEG	19.132	20.898	28.306	27.768	25.483	30.429	12.979	12.006	13.789	13.02	13.09	14.717	25.084	13.386	22.998	12.874	32.332	15.235	16.686	16.976	16.096	19.134	17.82	15.189	18.544	15.672	19.409	18.174	18.253	13.891	21.664	22.365	8.469	6.048	6.919	5.86	9.781	7.817	8.644	7.597	8.975	6.166	5.858	5.162	8.605	6.809	17.494	15.465	15.57	15.125	16.719
RPS16	CEG	22.865	15.998	24.767	27.622	25.069	32.048	9.795	8.289	11.994	9.334	8.334	11.261	26.077	9.857	20.919	8.612	30.659	11.793	10.906	12.452	10.837	13.019	12.095	8.861	9.821	11.011	12.322	11.097	11.766	23.638	18.901	25.491	8.047	8.63	14.095	12.41	11.622	11.616	12.576	12.923	7.928	6.349	7.267	9.272	9.553	8.751	8.563	9.716	8.453	7.85	9.286
RPS17	Other	25.314	24.652	27.695	29.601	26.106	33.294	13.39	12.342	14.902	12.92	11.885	14.729	28.157	13.729	25.196	12.664	33.702	15.186	14.954	14.911	15.186	15.595	16.089	14.191	14.134	13.838	15.686	15.588	15.861	19.987	15.361	25.637	17.409	13.828	17.412	12.281	16.74	13.326	19.497	15.15	17.498	13.933	5.537	4.608	11.268	10.165	14.901	15.16	12.997	13.021	13.999
RPS18	CEG	13.053	12.591	17.055	12.916	10.753	15.73	6.177	5.495	7.024	5.875	5.086	6.345	13.922	6.214	11.582	5.287	18.087	6.79	6.299	6.002	6.177	5.104	6.326	5.508	6.282	7.208	4.999	6.122	6.492	10.083	11.304	15.64	3.086	6.375	7.62	10.51	6.276	8.696	6.004	10.175	6.391	6.197	2.91	4.011	5.201	5.902	5.875	6.962	4.867	4.715	5.472
RPS19	CEG	9.835	6.098	16.118	17.673	15.043	20.983	6.44	6.416	8.022	8.658	7.397	10.639	15.201	7.637	10.273	7.041	19.826	8.75	5.751	4.855	6.396	7.793	6.789	6.353	7.286	6.558	6.797	7.258	7.126	10.384	14.226	15.041	7.11	6.809	9.078	9.734	6.499	6.125	9.213	9.471	2.571	3.42	2.584	0.666	3.272	2.583	7.049	6.88	6.01	5.65	6.686
RPS19BP1	Other	15.949	17.758	23.277	25.554	21.365	28.55	11.762	10.964	13.925	12.415	12.938	14.983	20.97	12.28	18.895	12.02	28.105	15.242	7.482	11.53	10.147	11.761	10.214	13.932	13.813	14.988	9.378	13.628	12.097	14.188	11.812	15.338	8.005	6.311	17.817	11.856	18.559	14.673	13.54	11.708	14.517	11.081	17.194	17.481	18.046	14.969	12.242	13.599	14.65	10.618	13.916
RPS2	CEG	7.89	5.921	6.628	11.899	7.812	12.911	11.504	10.527	11.836	9.221	8.691	11.855	10.669	10.884	6.765	9.962	11.104	11.804	11.128	10.697	14.963	12.631	12.346	14.387	14.699	12.954	13.265	14.548	14.21	13.312	19.145	19.893	16.051	10.955	12.548	9.885	15.645	12.293	16.354	13.083	10.539	9.433	8.797	8.316	11.31	10.61	15.011	16.82	11.435	13.762	13.452
RPS20	CEG	10.596	9.84	14.525	13.513	13.098	16.505	8.581	8.621	8.797	9.007	8.583	9.517	12.916	8.951	11.208	9.007	17.4	9.683	4.592	4.493	7.358	4.598	5.484	5.513	4.943	7.108	5.949	6.385	6.471	8.45	4.277	11.164	13.824	10.708	6.41	5.788	12.147	10.347	11.033	9.132	12.699	13.578	7.317	5.351	10.498	10.461	6.065	7.012	7.703	7.144	7.935
RPS21	CEG	9.576	8.518	11.708	6.378	5.796	6.054	12.427	10.812	11.73	10.403	9.015	11.68	8.594	11.891	7.486	10.341	9.836	11.807	5.799	7.397	9.043	10.831	8.627	9.685	8.04	7.074	8.431	7.499	8.092	18.323	18.045	25.7	2.714	4.579	8.266	8.214	6.994	7.278	6.395	7.603	5.178	3.533	4.667	5.919	6.106	5.469	12.172	12.117	15.602	11.919	14.924
RPS23	CEG	23.118	21.88	30.303	24.491	22.463	27.041	16.264	15.902	18.756	17.37	17.155	18.672	25.668	17.127	21.753	17.009	30.899	18.743	17.341	17.647	15.53	16.972	17.405	15.203	16.035	14.837	16.98	16.425	17.016	16.628	18.386	22.606	8.798	10.522	11.061	9.384	15.454	15.215	11.204	11.338	17.349	15.872	10.886	13.647	16.238	16.184	14.944	13.412	14.004	13.313	14.914
RPS24	Other	23.382	22.585	25.151	12.952	10.354	16.098	7.416	6.568	6.876	5.746	5.726	7.809	18.179	6.983	14.531	6.31	23.258	7.42	12.264	13.617	14.289	14.622	14.598	15.034	14.811	14.364	13.729	15.487	15.041	18.009	20.212	27.547	14.953	9.139	9.726	11.886	14.784	15.289	14.05	13.479	8.587	8.929	13.406	17.793	13.507	14.993	11.137	11.484	11.038	12.434	12.435
RPS25	Other	13.229	10.774	21.861	14.199	14.643	17.937	10.343	9.567	8.444	8.566	9.622	6.376	14.247	9.936	11.796	10.286	21.282	7.704	9.531	8.388	9.293	9.24	9.638	8.819	8.651	7.224	11.275	9.272	9.272	13.805	9.09	14.835	12.722	14.266	15.649	13.393	11.958	11.177	16.385	17.047	6.002	4.38	6.132	5.571	7.018	5.786	10.999	5.09	4.24	10.839	7.294
RPS26	Other	1.711	3.426	1.967	3.951	3.369	3.741	1.313	2.048	1.621	2.389	2.293	2.017	3.542	1.627	4.454	2.225	3.078	1.934	7.513	6.968	9.726	6.428	8.168	5.91	1.971	4.284	6.575	4.947	6.073	12.797	10.733	16.799	-0.098	-1.218	0.298	1.622	2.069	2.172	0.425	0.312	3.806	5.683	0.749	0.621	2.503	3.329	6.529	7.083	6.954	7.143	7.727
RPS27	Other	25.587	24.818	32.412	27.67	24.558	33.321	10.423	11.213	9.965	10.17	11.36	7.178	27.62	10.518	24.65	11.938	37.152	8.909	14.783	13.957	12.715	11.197	13.692	13.517	13.909	9.77	11.46	12.758	13.483	16.982	18.851	26.227	11.243	11.746	18.256	14.577	18.15	13.264	15.924	15.462	14.696	8.996	13.599	9.79	16.075	10.923	12.914	9.998	12.591	11.506	12.953
RPS27A	Other	20.568	19.452	25.772	20.374	16.843	23.914	14.261	13.025	15.543	12.955	12.155	15.31	21.852	14.351	18.21	13.223	27.02	15.757	15.075	14.624	14.63	15.662	16.235	15.516	15.873	13.868	13.859	15.534	16.033	20.789	21.091	28.876	10.321	5.636	5.377	8.055	8.68	7.33	8.645	8.583	9.439	6.372	4.223	2.9	7.15	4.725	15.321	15.512	12.03	12.825	13.496
RPS27L	Other	-5.909	-5.089	-6.904	-6.742	-6.285	-5.529	-7.387	-6.443	-7.628	-6.57	-6.651	-7.419	-6.778	-7.168	-6.094	-6.656	-6.177	-7.357	-8.292	-8.93	-8.227	-8.213	-8.547	-8.23	-8.691	-7.511	-8.197	-8.444	-8.476	-6.974	-10.448	-9.616	0.823	1.543	-0.775	0.285	2.144	2.808	0.181	1.123	4.058	4.22	1.166	2.038	3.068	3.673	-7.289	-6.687	-3.251	-6.446	-4.947
RPS28	Other	8.817	4.882	6.862	8.707	6.052	8.478	3.607	2.622	5.649	1.945	2.675	2.258	9.631	2.979	5.877	2.605	8.85	3.637	5.423	6.396	6.189	5.126	6.453	4.197	5.735	4.124	4.842	5.207	5.836	6.088	7.742	10.81	11.664	10.324	4.803	4.779	4.716	5.401	9.392	8.352	-0.448	0.677	3.492	2.561	2.302	2.192	5.166	6.344	6.205	2.289	4.824
RPS29	Other	18.132	18.827	23.392	15.732	14.283	19.502	10.768	9.492	12.387	10.095	8.525	11.502	17.882	10.822	16.083	9.753	23.473	11.973	11.984	12.329	11.402	11.811	12.869	8.194	11.983	10.638	10.329	10.855	11.872	15.227	8.426	18.993	8.016	9.073	21.599	18.789	18.125	15.142	15.334	16.53	11.45	9.915	16.888	14.189	15.787	12.789	12.307	12.51	9.007	10.344	10.713
RPS3	CEG	17.092	15.223	21.606	16.869	18.907	19.829	6.35	5.46	7.845	6.665	5.724	8.06	18.714	6.612	16.507	5.821	23.622	8.18	5.375	4.505	5.387	5.969	5.976	6.366	8.556	8.122	8.308	8.516	6.969	11.258	7.913	15.707	4.165	4.295	3.696	2.895	8.773	7.567	4.777	4.645	8.758	7.221	8.162	8.744	9.583	9.502	7.322	6.448	5.194	6.228	6.531
RPS3A	Other	11.836	11.158	14.171	7.885	7.449	12.48	6.05	5.174	8.805	7.99	7.271	7.132	10.723	7.036	8.261	6.523	15.391	8.122	15.34	17.788	13.086	11.443	14.778	17.778	15.453	13.498	15.088	15.983	15.616	21.03	19.834	27.949	0.352	1.082	8.181	6.489	8.515	6.682	4.301	4.287	5.45	4.477	11.922	9.34	10.303	8.059	12.637	10.955	14.351	11.602	13.372
RPS4X	CEG	27.484	24.09	33.129	24.537	24.811	29.681	15.33	13.583	16.931	14.727	13.28	16.951	28.14	15.432	25.962	13.942	35.216	16.665	17.451	17.78	16.262	17.57	18.203	16.501	17.527	16.704	17.913	18.554	18.579	21.416	23.531	32.447	8.556	6.034	13.043	8.312	15.18	12.146	12.087	8.839	16.086	17.278	12.463	8.607	15.808	14.462	16.615	17.156	12.305	14.294	14.145
RPS4Y1	Other	-5.243	-5.478	-3.841	-10.716	-7.872	-10.689	-10.258	-9.739	-11.08	-6.616	-6.779	-6.66	-8.407	-8.683	-6.785	-8.513	-7.926	-9.343	-7.587	-8.944	-8.954	-9.412	-9.448	-7.659	-6.673	-8.46	-8.753	-8.115	-8.762	-9.782	-9.177	-11.364	3.434	3.214	-1.073	-0.316	-1.847	-0.191	0.853	1.209	-2.521	-3.45	-2.94	0.442	-3.277	-1.818	-4.508	-7.151	-9.432	-5.441	-7.853
RPS4Y2	Other	-6.277	-7.202	-6.246	-6.167	-5.507	-5.089	-12.888	-13.595	-10.938	-13.526	-15.438	-13.347	-6.53	-13.496	-6.271	-14.381	-5.601	-12.418	-10.053	-8.892	-10.958	-9.297	-10.105	-10.349	-10.665	-10.176	-10.557	-10.899	-10.366	-4.192	-7.724	-8.733	-9.592	-6.995	-11.825	-12.51	-10.281	-11.109	-12.547	-13.926	-8.095	-9.038	-3.111	-5.508	-6.228	-7.751	-9.623	-7.681	-6.794	-9.554	-9.933
RPS5	CEG	18.83	19.745	25.599	22.282	15.832	21.657	14.685	13.696	17.203	15.429	14.251	17.488	20.648	15.924	17.17	15.048	25.425	17.529	15.084	15.007	13.396	15.097	15.612	14.138	16.03	12.991	16.034	15.737	15.746	20.359	14.322	25.268	15.772	11.961	15.66	12.75	18.906	16.62	17.045	14.558	16.869	12.863	14.313	14.33	17.967	15.997	16.361	17.272	13.454	14.107	15.028
RPS6	CEG	19.238	20.248	27.923	24.778	25.02	30.925	13.673	11.809	14.25	13.008	12.275	14.72	24.378	14.04	22.454	12.752	31.935	15.624	15.595	16.636	14.785	13.372	15.618	15.346	16.863	13.782	14.991	16.189	16.024	21.564	22.347	29.342	10.666	7.978	12.685	9.116	16.25	11.603	13.798	10.914	10.647	8.131	15.76	10.085	15.939	10.624	14.583	14.871	11.455	12.932	13.151
RPS6KA1	Other	-9.707	-9.665	-10.675	-10.041	-9.111	-8.405	-11.366	-11.569	-9.76	-8.466	-10.044	-8.143	-10.43	-10.331	-9.522	-11.402	-9.828	-8.863	-8.277	-8.193	-9.337	-9.028	-9.242	-7.95	-7.136	-7.754	-7.151	-7.611	-8.45	-6.047	-5.342	-5.732	-7.264	-6.58	-4.495	-6.136	-10.047	-9.397	-7.489	-8.013	-10.287	-9.262	-6.703	-7.414	-10.006	-9.816	-10.056	-9	-12.127	-10.902	-12.108
RPS6KA2	Other	-10.372	-12.116	-10.514	-12.394	-12.687	-12.015	-9.191	-9.841	-8.738	-10.484	-9.616	-10.888	-11.802	-10.213	-13.127	-10.195	-12.114	-9.832	-10.762	-10.125	-8.274	-10.19	-10.04	-7.483	-8.13	-10.388	-9.194	-9.087	-9.653	-5.38	-9.844	-9.229	-11.021	-10.2	-7.337	-8.808	-9.659	-8.981	-10.489	-12.214	-4.425	-1.121	-9.68	-8.184	-8.68	-5.94	-11.746	-11.184	-8.012	-12.061	-10.77
RPS6KA3	Other	-7.836	-7.762	-7.287	-7.165	-9.74	-8.812	-7.914	-8.342	-6.559	-8.239	-9.292	-6.28	-7.853	-8.076	-8.479	-8.96	-8.223	-6.569	-7.787	-9.607	-6.101	-7.546	-8.061	-8.597	-9.543	-7.248	-8.285	-9.073	-8.325	-5.342	-4.133	-5.365	-7.158	-4.987	-6.053	-6.003	-7.079	-6.473	-7.372	-6.44	-5.491	-4.743	-4.743	-5.047	-5.8	-5.361	-7.715	-7.753	-5.082	-7.117	-6.553
RPS6KA4	Other	-5.189	-6.213	-5.246	-8.143	-6.209	-5.197	-1.541	-0.642	-3.474	-1.655	-0.942	-2.456	-6.815	-1.569	-6.249	-0.631	-5.028	-2.9	-5.385	-4.323	-3.279	-4.568	-4.529	-4.74	-4.745	-4.704	-1.371	-4.04	-4.305	-6.741	-9.199	-9.101	-4.24	-3.232	-7.265	-5.005	-7.181	-6.876	-6.457	-5.139	-7.6	-6.957	-6.216	-7.573	-7.513	-7.912	-5.345	-4.764	-5.921	-2.16	-4.589
RPS6KA5	Other	-6.789	-6.191	-6.429	-7.89	-9.206	-8.296	0.644	0.648	0.795	-0.345	-0.065	-0.39	-7.613	-0.018	-8.477	0.429	-7.675	0.209	-5.819	-4.784	-2.616	0.602	-3.412	-6.775	-5.019	-2.144	-2.881	-4.52	-4	-4.284	-6.369	-5.388	-2.936	-2.342	-2.876	-4.01	-3.978	-2.978	-3.259	-4.361	-6.498	-2.878	-0.932	-0.092	-3.256	-1.604	-3.328	-3.605	3.223	-3.92	-0.883
RPS6KA6	Other	-6.852	-6.715	-5.884	-6.183	-7.007	-7.036	-7.978	-9.168	-7.802	-5.549	-6.601	-5.452	-6.658	-7.194	-7.402	-7.929	-6.573	-6.924	-9.469	-11.786	-9.739	-9.655	-10.133	-9.251	-9.163	-10.978	-11.352	-10.427	-10.305	-9.654	-4.717	-8.565	-4.165	-4.82	-6.054	-4.618	-7.368	-5.779	-5.776	-5.846	-4.541	-3.362	-8.214	-6.609	-7.838	-5.654	-7.187	-5.158	-8.1	-6.301	-7.658
RPS6KB1	Other	12.616	13.405	10.806	17.388	19.016	11.108	9.983	8.673	8.039	7.763	7.797	5.236	15.615	8.964	15.454	8.459	12.858	6.957	9.927	10.363	10.247	10.067	10.772	9.736	9.57	10.78	8.942	10.755	11.346	-3.361	-1.329	-1.764	12.595	10.398	14.124	12.68	19.245	14.612	15.269	12.522	20.795	15.138	15.638	10.772	20.97	14.039	6.175	4.029	7.351	9.86	9.33
RPS6KB2	Other	-6.032	-4.646	-3.082	-7.929	-8.473	-7.786	-4.777	-6.273	-5.257	-4.258	-3.973	-3.521	-7.246	-4.537	-7.073	-5.221	-5.32	-4.612	-10.399	-9.08	-9.615	-7.884	-9.486	-8.067	-5.937	-7.775	-8.591	-7.977	-8.957	-8.497	-4.239	-7.231	-3.589	-2.361	-6.264	-5.134	-7.096	-5.698	-5.646	-4.553	-4.528	-4.891	-6.898	-7.049	-6.583	-6.576	-0.743	-0.829	-8.914	-2.508	-7.089
RPS6KC1	Other	-6.119	-6.233	-5.742	-6.481	-3.843	-7.988	-8.709	-8.123	-8.869	-7.31	-7.207	-8.31	-6.541	-8.305	-5.049	-7.653	-7.103	-8.569	-7.984	-9.012	-7.684	-6.358	-7.893	-9.52	-9.94	-8.289	-6.137	-8.738	-8.569	-1.407	-5.216	-3.984	-3.961	-4.024	-0.218	0.162	-4.601	-3.442	-2.553	-2.986	-5.426	-1.79	-4.314	-5.031	-5.228	-3.677	-6.814	-4.791	-6.052	-5.152	-5.741
RPS6KL1	Other	-5.665	-6.288	-5.467	-8.603	-10.046	-7.829	-6.033	-5.136	-5.892	-7.399	-8.766	-9.254	-7.491	-7.067	-8.618	-7.324	-6.91	-7.77	-6.928	-5.533	-9.2	-9.583	-8.056	-8.013	-9.28	-10.247	-9.169	-9.52	-8.96	-5.813	-6.144	-6.13	-8.333	-4.582	-5.964	-6.12	-7.813	-5.332	-7.977	-6.536	-7.363	-5.064	-4.272	-2.197	-6.329	-4.108	-6.744	-6.869	-7.841	-7.136	-7.688
RPS7	CEG	27.406	25.302	28.647	26.935	24.924	30.811	16.308	14.515	16.773	14.446	14.21	17.424	29.718	16.087	24.687	15.053	33.367	17.506	14.354	17.735	14.724	17.361	16.587	18.111	17.999	14.219	14.451	17.276	17.102	17.967	15.506	23.798	7.759	6.554	10.337	6.206	13.406	11.051	9.87	7.445	7.512	8.005	14.393	14.769	13.669	12.098	11.57	12.876	13.777	11.4	13.562
RPS8	CEG	21.914	16.861	26.273	19.838	18.055	26.369	10.222	10.105	10.706	9.701	9.574	11.465	22.557	10.185	20.637	10.024	27.208	11.261	10.115	9.725	10.319	6.201	9.651	6.187	10.828	9.699	9.557	9.211	9.374	6.221	3.026	6.818	10.203	6.481	1.265	2.26	6.312	5.724	6.294	5.085	7.243	7.207	2.725	2.793	5.403	6.024	8.552	9.664	9.446	6.959	9.243
RPS9	Other	13.741	15.686	14.812	6.317	8.056	8.035	8.313	7.922	6.017	8.177	8.022	9.828	10.218	9.064	10.719	8.428	12.339	7.784	15.544	16.602	14.003	14.394	15.434	11.666	13.478	13.864	11.421	13.26	14.495	2.767	2.567	4.898	7.36	3.738	13.349	12.628	11.659	7.566	10.805	8.784	7.821	4.797	8.325	5.154	9.793	5.435	9.402	8.05	12.692	10.443	12.78
RPSA	Other	29.553	28.627	34.127	25.706	24.423	28.285	15.375	13.91	16.992	15.06	13.338	16.813	29.901	15.763	25.557	14.368	35.367	17.099	15.095	15.59	12.664	10.346	13.924	14.573	13.249	11.172	15.065	14.441	14.228	13.09	13.224	18.089	9.584	7.106	14.463	13.896	15.058	14.781	12.605	12.778	10.049	13.1	12.727	13.566	13.862	14.383	13.878	11.519	14.062	12.729	15.001
RPTN	NEG	-8.8	-7.109	-8.169	-8.103	-9.095	-5.082	-9.646	-10.202	-9.182	-10.788	-9.701	-9.065	-8.78	-10.376	-8.596	-10.102	-6.858	-8.972	-11.816	-12.701	-12.612	-12.663	-12.57	-10.761	-8.557	-12.097	-10.064	-11.389	-12.052	-10.403	-12.42	-13.258	-5.528	-5.746	-7.85	-7.611	-10.43	-9.614	-7.758	-7.55	-11.873	-10.485	-9.726	-6.497	-11.78	-9.926	-7.984	-9.439	-8.537	-8.337	-8.918
RPTOR	Other	15.971	17.353	14.366	13.664	10.189	12.737	12.794	11.476	13.178	15.27	14.557	15.336	15.559	13.837	12.792	13.146	14.89	14.901	14.507	14.678	14.279	15.072	15.752	12.994	15.64	14.39	13.718	14.408	15.118	16.713	15.525	22.464	6.673	7.022	8.269	8.351	13.691	13.807	8.476	9.791	14.775	11.895	14.251	15.604	16.813	15.97	17.431	15.672	12.799	15.549	14.941
RPUSD1	Other	-9.161	-7.08	-8.383	-4.964	-0.208	-6.066	1.454	3.954	-0.429	1.88	4.71	-1.912	-7.475	1.828	-4.11	4.417	-7.368	-1.07	5.807	5.394	6.852	7.584	6.794	4.082	3.422	1.061	4.04	3.502	4.964	-5.301	-8.752	-7.525	1.113	0.32	-2.202	-1.902	-2.448	-2.858	-0.302	-1.021	1.265	-1.597	-6.016	-5.885	-3.608	-4.215	0.813	-0.678	5.272	1.42	3.273
RPUSD2	Other	-7.93	-6.178	-6.215	-6.086	-5.98	-7.57	-5.488	-3.533	-4.696	-2.94	-3.498	-3.983	-7.405	-4.64	-6.274	-3.566	-7.217	-4.388	-9.347	-10.076	-7.547	-7.937	-8.952	-8.267	-6.587	-8.955	-8.537	-8.492	-8.716	-6.615	-9.835	-8.939	-3.551	-1.726	-4.839	-6.392	-6.304	-5.347	-4.257	-5.069	-6.503	-5.828	-5.681	-3.619	-6.245	-5.343	-7.723	-9.772	-5.523	-9.173	-7.916
RPUSD3	Other	4.568	13.716	0.503	5.18	7.394	-2.567	-1.487	0.364	-3.803	0.115	2.785	-3.279	5.533	-0.563	9.788	1.676	-0.726	-3.506	5.487	7.5	8.789	6.23	7.227	9.462	6.534	9.079	9.409	9.25	8.199	7.317	2.758	6.573	1.876	4.523	6.474	8.599	7.215	10.072	4.621	8.218	10.766	11.534	3.876	6.586	7.504	10.157	0.533	-2.191	4.677	4.07	5.157
RPUSD4	Other	-7.333	-5.524	-7.844	-6.179	-5.157	-6.516	-3.111	1.388	-5.22	1.696	5.497	-2.268	-7.03	-1.055	-5.297	3.106	-7.236	-3.845	4.952	2.913	0.954	-0.056	2.245	2.196	2.896	5.227	3.526	3.454	2.884	-6.918	-4.201	-7.052	-4.576	-2.909	-0.511	2.125	-1.868	0.193	-3.07	-0.591	-1.291	1.179	0.393	2.095	0.225	1.713	-4.87	-3.756	3.068	0.804	2.355
RRAD	Other	-8.702	-8.505	-6.925	-9.894	-9.679	-9.483	-8.143	-7.897	-6.324	-3.515	-3.368	-2.746	-9.78	-6.287	-9.494	-6.188	-8.623	-4.863	-11.791	-11.296	-8.78	-8.412	-10.451	-8.878	-9.79	-5.916	-7.875	-8.718	-9.683	-11.607	-4.586	-9.536	-6.936	-5.987	-9.646	-8.023	-9.505	-7.188	-9.527	-8.112	-9.055	-6.763	-5.406	-2.439	-8.169	-5.23	-5.112	-4.772	-11.682	-3.556	-9.687
RRAGA	Other	7.368	12.471	6.5	8.12	12.672	5.808	7.693	7.224	7.337	5.107	6.158	4.967	7.948	6.347	12.105	7.004	7.609	6.2	7.141	5.922	7.202	10.361	8.069	7.157	7.669	8.59	8.524	8.435	8.371	3.817	4.382	8.166	2.565	3.201	2.674	4.837	1.988	3.88	2.829	4.994	1.446	1.648	0.639	1.552	1.34	1.932	6.14	6.628	4.666	7.172	6.318
RRAGB	Other	-8.623	-9.319	-6.354	-8.481	-8.407	-8.471	-5.017	-3.906	-3.928	-6.488	-5.959	-7.211	-8.908	-5.875	-9.519	-4.879	-7.883	-5.592	-8.105	-6.556	-4.457	-5.978	-6.623	-4.865	-4.788	-7.262	-7.715	-6.635	-6.393	-9.652	-6.19	-9.414	-8.889	-7.017	0.091	-0.324	-9.285	-5.771	-5.669	-4.729	-11.267	-5.223	-6.919	-6.096	-10.099	-6.554	-10.534	-12.127	-5.136	-9.72	-8.032
RRAGC	Other	-4.967	-2.984	-6.052	-5.397	-4.446	-6.469	-1.464	-2.045	-0.21	0.672	0.527	0.519	-5.191	-0.488	-3.8	-0.972	-6.368	0.274	-0.905	-3.027	-1.954	-1.221	-1.68	-0.383	-0.958	-2.054	-3.127	-1.963	-1.818	-6.174	-6.12	-7.648	-1.652	-2.396	-1.581	-3.888	-1.137	-2.652	-1.571	-4.101	-1.339	-2.911	-1.883	-0.296	-1.847	-1.783	0.969	1.893	1.684	3.019	1.459
RRAGD	Other	-5.151	-4.926	-5.073	-7.731	-6.789	-5.195	-12.978	-13.071	-11.917	-10.237	-11.752	-10.025	-6.595	-11.932	-6.121	-11.995	-5.294	-11.026	-10.361	-11.828	-10.217	-9.916	-11.057	-10.194	-7.807	-10.365	-10.387	-10.004	-10.571	-2.715	-3.951	-3.388	-5.115	-6.334	-11.69	-11.13	-9.214	-9.702	-9.924	-10.926	-5.546	-6.904	-6.296	-7.124	-6.798	-7.514	-3.852	-6.214	-8.152	-6.186	-8.089
RRAS	Other	-6.575	-5.466	-4.983	-3.573	-4.259	-3.9	2.75	1.399	0.374	0.572	-1.09	-1.991	-5.597	1.682	-5.677	0.155	-4.497	-1.028	-7.611	-8.207	-5.265	-5.276	-7.005	-3.939	-5.327	-6.792	-6.726	-5.732	-6.429	-4.777	-7.829	-8.578	-5.553	-3.249	-3.02	-5.791	-5.287	-5.71	-4.488	-5.744	-0.74	0.947	-6.648	-9.365	-4.942	-5.152	-7.341	-7.071	-5.455	-8.456	-7.222
RRAS2	Other	0.119	0.67	-1.116	1.921	3.903	3.59	-6.858	-5.47	-7.952	-8.125	-7.825	-8.168	1.188	-7.466	1.792	-6.54	1.623	-8.213	-5.869	-5.354	-2.625	-3.537	-4.604	-4.93	-4.594	-6.662	-5.483	-5.382	-4.938	-9.624	-3.68	-8.593	0.721	1.831	-1.764	1.743	3.137	4.16	-0.451	1.647	1.239	2.972	5.844	4.879	4.603	4.932	-0.483	2.032	-4.781	3.27	-2.318
RRBP1	Other	-8.71	-7.419	-9.399	-10.751	-11.684	-10.291	-0.356	0.027	0.647	0.549	0.821	-0.286	-10.051	0.173	-10.316	0.429	-10.529	0.308	-0.165	0.79	-3.191	-0.404	-1.15	0.278	-1.668	-1.921	-1.103	-1.029	-0.934	-2.778	-1.04	-1.114	-1.358	-2.582	-3.856	-3.652	-3.861	-3.443	-2.716	-3.735	-1.581	0.91	-5.292	-5.956	-4.571	-3.255	-0.559	-0.836	-2.51	-1.582	-2.017
RREB1	Other	-1.651	0.177	-1.787	-4.29	-2.524	-4.576	-5.56	-3.995	-6.314	-4.318	-4.261	-6.788	-2.828	-4.899	-1.282	-4.23	-2.818	-6.572	-2.824	-3.137	-0.239	0.93	-1.346	-2.514	-2.473	-1.253	-2.704	-2.084	-1.634	-7.847	-7.134	-9.475	-4.923	-0.672	-4.129	-3.1	-3.48	-1.752	-4.906	-2.398	-2.766	-1.364	-0.053	-0.564	-2.27	-1.364	-5.772	-7.657	-8.927	-5.57	-7.747
RRH	Other	-4.52	-4.724	-3.852	-8.839	-7.079	-9.421	-10.607	-10.978	-9.242	-8.616	-9.549	-8.062	-6.789	-9.825	-6.131	-10.265	-6.935	-8.69	-8.3	-11.324	-8.693	-6.249	-8.786	-8.262	-8.006	-7.254	-6.236	-7.606	-8.35	-7.103	-4.839	-6.522	-8.07	-7.358	-2.779	-4.379	-5.396	-5.692	-6.533	-6.519	-4.389	-4.287	-2.875	-3.027	-3.849	-3.89	-6.724	-4.38	-8.172	-6.551	-7.74
RRM1	CEG	24.014	27.651	16.575	26.248	26.139	18.085	7.192	10.435	4.622	8.719	9.072	4.363	27.001	8.252	26.08	9.923	18.88	4.711	11.12	9.374	10.294	11.537	11.102	7.781	8.812	10.79	9.226	9.578	10.537	24.792	25.54	33.856	14.737	15.876	12.23	12.597	13.741	16.106	14.233	17.579	8.352	7.225	10.81	16.177	10.848	13.03	2.419	2.339	12.274	7.895	11.051
RRM2	Other	17.224	18.932	10.617	17.62	19.186	14.401	5.38	7.38	3.536	6.809	8.188	3.627	18.938	6.211	18.632	8.138	14.878	3.581	9.045	9.963	10.441	9.026	10.161	13.744	11.924	12.541	11.87	13.105	11.719	17.638	18.871	24.201	6.613	8.127	7.696	5.291	10.33	9.543	8.337	8.553	5.399	5.208	11.216	11.787	9.484	9.012	0.604	2.391	9.039	8.359	9.808
RRM2B	Other	-8.06	-7.574	-4.916	-12.863	-14.978	-13.317	-11.851	-11.629	-10.724	-13.337	-13.903	-12.454	-11.092	-13.441	-12.004	-13.468	-10.1	-11.758	-10.57	-11.306	-8.42	-9.606	-10.326	-8.485	-9.072	-8.007	-9.021	-9.366	-9.623	-6.916	-7.547	-8.927	-9.914	-9.275	-11.905	-9.371	-10.15	-10.355	-12.152	-11.745	-11.546	-10.03	-2.068	-1.776	-8.728	-8.275	-3.605	-5.897	-11.295	-3.702	-8.926
RRN3	Other	6.338	4.376	8.242	5.729	7.09	7.62	10.231	11.436	9.966	10.192	10.853	9.328	6.786	10.773	5.845	11.544	9.871	9.705	9.831	9.716	12.459	11.657	11.467	13.956	8.096	7.492	11.323	10.41	11.25	4.384	3.5	6.575	12.42	11.534	5.151	4.623	10.076	9.441	9.327	8.423	8.525	6.236	6.708	8.927	8.998	8.981	7.05	7.082	11.304	5.506	8.574
RRNAD1	Other	7.873	6.576	7.259	5.897	5.31	4.644	9.364	9.245	8.385	8.958	8.699	10.034	7.731	9.505	5.815	9.185	7.433	8.936	7.753	8.718	8.965	6.308	8.293	8.393	8.644	6.557	8.433	8.593	8.409	-6.402	-7.628	-7.085	9.327	8.375	10.405	8.481	8.067	7.43	11.51	10.35	5.375	2.898	3.12	3.911	4.677	4.249	3.7	5.607	9.389	3.06	6.492
RRP1	CEG	16.641	14.172	20.379	18.133	17.836	22.907	12.222	11.832	12.804	11.874	12.092	10.623	18.689	12.596	15.337	12.071	25.137	11.998	11.821	12.219	9.892	9.47	11.207	9.131	9.982	10.659	12.264	11.098	11.492	8.785	8.812	12.762	10.531	8.076	8.3	8.358	10.147	7.971	10.947	9.672	9.382	6.01	5.959	5.028	8.07	5.572	11.363	12.195	12.526	10.523	12.49
RRP12	CEG	12.518	14.402	17.461	15.27	12.592	16.744	12.102	11.629	13.598	10.315	8.235	11.628	14.72	11.579	12.438	10.43	19.025	12.433	11.342	15.075	13.532	13.476	13.983	14.951	14.161	15.105	12.442	14.887	14.494	7.048	6.889	10.172	8.145	9.133	12.137	11.122	16.63	15.226	11.246	11.948	13.811	11.313	15.707	16.201	17.447	15.195	16.476	16.46	13.771	14.486	15.688
RRP15	Other	16.478	15.957	17.52	20.205	18.604	20.865	11.779	10.837	13.63	12.842	11.676	14.595	19.327	12.762	17.229	10.939	22.394	14.267	15.448	13.754	13.533	14.215	14.929	9.948	11.183	14.015	15.574	13.161	14.224	16.086	16.466	22.668	12.088	8.834	8.7	9.133	12.161	9.589	11.722	11.32	8.016	6.035	7.534	5.859	9.533	7.158	10.259	13.581	11.848	10.244	12.361
RRP1B	Other	-3.13	-0.823	-1.29	-4.684	-4.874	-5.12	-6.602	-7.637	-5.166	-3.398	-3.405	-3.033	-3.754	-5.609	-3.558	-6.209	-3.185	-4.339	-2.093	-1.964	-2.968	-2.371	-2.232	-0.061	0.191	-0.401	-1.201	-0.113	-1.03	-6.406	-8.699	-7.812	-5.71	-4.615	-1.951	-2.504	-6.297	-5.866	-4.671	-4.396	-4.453	-4.929	-6.768	-7.025	-7.04	-6.729	-3.319	-2.158	-1.217	-3.48	-3.309
RRP36	Other	23.349	23.408	27.208	20.664	18.397	21.012	12.941	11.614	14.267	12.154	11.171	13.922	23.28	13.042	19.392	11.905	27.407	14.451	14.922	14.106	12.176	10.755	13.233	14.417	14.943	12.16	11.645	14.361	13.813	18.069	16.375	23.724	22.638	14.992	9.401	11.341	19.348	17.538	17.229	16.274	18.092	14.172	14.128	14.688	18.499	16.25	14.175	14.055	12.153	11.825	12.917
RRP7A	Other	16.103	14.856	15.692	14.425	5.693	15.557	8.939	10.498	8.513	6.194	5.956	8.62	15.771	7.593	8.191	8.183	18.488	8.812	17.48	15.639	15.629	12.762	16.12	14.891	17.046	11.524	10.026	13.359	14.643	13.062	2.683	8.305	10.864	6.143	9.056	4.037	12.958	9.283	11.103	5.897	13.622	12.86	8.332	7.514	12.051	10.614	10.999	10.321	15.485	9.968	13.509
RRP8	Other	-3.114	-2.753	-3.834	-4.598	-1.971	-3.706	-5.077	-5.519	-5.592	-5.417	-4.614	-5.37	-3.923	-5.379	-2.656	-5.068	-3.479	-5.62	-4.955	-4.601	-7.129	-3.118	-5.283	-6.296	-5.097	-6.373	-3.659	-5.677	-5.304	-8.801	-3.908	-7.452	1.802	-1.78	1.168	1.157	5.367	3.809	2.064	-0.686	4.121	3.836	7.647	8.304	6.96	6.963	-8.439	-8.291	-4.063	-5.271	-4.73
RRP9	Other	29.191	22.232	26.176	27.387	28.09	32.912	16.103	14.865	17.588	15.485	14.165	17.773	31.117	16.391	25.772	15.027	33.213	17.978	15.365	15.712	15.8	15.529	16.476	14.019	13.25	12.193	14.062	14.271	15.025	23.782	20.91	30.691	11.846	10.854	16.069	13.013	17.451	16.221	15.333	14.606	17.192	15.69	11.281	11.817	15.815	14.998	12.494	10.848	9.042	10.484	10.207
RRS1	CEG	12.471	12.705	18.541	11.703	12.858	13.492	14.627	14.001	14.429	13.802	12.507	13.583	13.366	15.014	12.573	13.688	17.529	14.21	9.975	11.855	14.219	13.972	12.579	13.831	14.775	13.096	11.824	14.121	13.773	15.008	15.902	21.268	9.959	8.208	16.421	16.585	14.844	15.888	14.225	14.47	10.6	11.247	13.99	16.117	14.071	15.327	11.752	12.783	8.374	11.751	10.961
RS1	NEG	-6.263	-6.437	-5.654	-8.207	-7.848	-9.335	-5.086	-4.462	-5.99	-6.185	-6.59	-6.528	-7.404	-5.983	-7.237	-5.672	-7.727	-6.25	-9.048	-8.539	-8.743	-9.952	-9.067	-7.944	-8.726	-7.832	-6.608	-8.056	-8.818	-6.194	-6.63	-6.898	-3.482	-1.78	-4.092	-2.555	-7.184	-5.71	-4.192	-2.754	-6.139	-6.024	-9.068	-7.334	-9.758	-7.597	-4.564	-6.726	-7.995	-5.341	-6.968
RSAD1	Other	-4.417	-1.883	-6.012	-0.225	0.288	-3.906	-2.578	-2.828	-4.026	-3.84	-3.462	-4.716	-2.502	-3.463	-0.975	-2.873	-4.879	-4.457	-5.728	-6.195	-3.263	-5.594	-5.404	-5.311	-8.098	-8.386	-6.245	-7.687	-6.642	-6.532	0.317	-4.811	-5.031	-2.232	-1.747	-0.022	-3.739	-2.507	-4.318	-2.163	-5.695	-4.904	-0.256	-0.656	-3.083	-3.01	-5.556	-3.752	-5.675	-4.14	-5.001
RSAD2	Other	-6.478	-6.205	-4.969	-6.547	-8.494	-8.107	-9.222	-9.104	-8.912	-10.078	-11.419	-10.107	-7.095	-9.616	-7.479	-10.633	-7.066	-9.541	-10.556	-10.735	-9.631	-8.953	-10.141	-11.101	-8.593	-9.149	-9.817	-9.848	-10.263	-12.458	-7.951	-12.263	-9.917	-8.474	-9.456	-8.953	-9.098	-8.68	-11.476	-9.726	-10.028	-9.666	1.496	2.127	-5.539	-5.978	-8.997	-9.519	-6.451	-9.532	-8.531
RSBN1	Other	-5.24	-2.287	-8.138	-4.804	-1.523	-8.432	-3.204	-2.795	-3.148	-5.078	-5.4	-4.933	-5.147	-4.585	-1.959	-4.348	-8.411	-4.44	-8.403	-6.399	-7.924	-8.549	-8.025	-9.829	-8.862	-7.009	-7.521	-8.647	-8.394	-4.504	-6.656	-7.579	-5.491	-3.284	-1.976	-2.473	-4.805	-3.803	-4.506	-3.805	-3.4	-3.393	-3.941	-3.724	-4.159	-3.943	-6.345	-7.265	-6.003	-5.976	-6.407
RSBN1L	Other	-9.442	-9.485	-9.159	-8.511	-6.128	-8.075	-9.828	-9.99	-8.978	-10.364	-10.442	-10.383	-9.426	-10.404	-8.292	-10.885	-9.195	-9.507	-9.099	-10.326	-7.124	-9.073	-8.992	-9.051	-10.48	-8.798	-8.683	-9.508	-9.429	-7.226	-9.002	-8.827	-2.395	-1.319	-7.642	-4.537	-6.969	-6.05	-5.623	-3.498	-9.868	-9.53	-4.777	-3.274	-7.772	-7.466	-7.068	-6.342	-7.253	-8.262	-8
RSC1A1	Other	-1.92	-1.192	-3.138	-2.093	-0.641	-3.734	-2.744	-4.4	-2.288	-2.773	-3.625	-1.668	-1.874	-2.826	-1.026	-4.116	-3.109	-1.944	-5.506	-1.056	-4.849	-4.249	-4.517	-3.545	-1.47	-4.093	-5.782	-3.936	-4.234	-8.323	-7.395	-8.776	-1.454	-1.357	-0.341	-2.607	2.097	0.35	-0.908	-2.957	1.382	1.588	4.394	2.34	3.952	2.648	-3.031	-2.462	0.349	-2.613	-0.987
RSF1	Other	-3.612	-3.189	-2.502	-4.467	-6.049	-0.692	-2.914	-2.461	-3.712	-1.909	-2.405	-1.554	-4.202	-2.466	-5.317	-2.196	-1.193	-2.733	-2.967	-2.908	-2.098	-1.572	-2.49	-3.246	-3.103	-2.465	-3.551	-3.049	-2.723	-2.15	-2.994	-1.505	-2.395	-2.134	-4.086	-2.884	-4.428	-4.416	-3.305	-3.516	-3.316	-3.374	-3.691	-6.245	-3.972	-5.325	-3.829	-2.169	-4.087	-1.923	-2.948
RSG1	Other	-1.14	0.458	-6.028	3.71	2.645	-1.436	2.294	1.623	3.022	2.148	1.657	3.251	1.024	2.238	2.201	1.768	-3.823	3.254	-0.642	0.083	-1.992	0.952	-0.234	1.326	0.336	-1.995	-0.143	-0.144	0.096	-7.385	-10.034	-9.426	2.204	2.672	-1.349	-0.305	-2.925	-1.302	0.55	1.375	-2.262	-0.022	-6.011	-6.017	-5.421	-3.409	3.134	3.213	-0.077	0.869	0.758
RSL1D1	Other	12.817	7.803	11.977	9.46	8.73	11.847	5.568	3.636	6.237	5.399	4.652	6.374	11.851	5.784	8.969	4.333	14.016	6.423	7.445	5.927	7.863	7.987	7.842	6.594	8.751	7.668	10.537	8.826	8.42	10.929	7.258	13.213	4.072	2.452	6.793	7.279	10.725	10.254	6.281	5.902	8.626	9.888	12.718	12.807	12.667	13.062	3.491	4.367	6.72	3.319	3.937
RSL24D1	Other	19.218	17.432	17.57	12.619	11.891	14.008	15.623	14.28	17.302	14.533	13.511	17.002	16.864	15.581	14.003	14.476	18.358	17.258	-9.433	-10.62	-12.15	-9.793	-10.75	-10.846	-10.925	-8.459	-8.014	-10.031	-10.516	16.614	16.391	20.681	-4.941	-6.422	-4.887	-6.647	-7.324	-6.481	-5.827	-8.092	-5.704	-3.392	-6.939	-5.195	-7.383	-4.919	16.787	16.791	14.123	13.657	15.368
RSPH1	Other	-4.209	-3.586	-3.451	-9.006	-8.393	-8.07	-11.34	-11.059	-10.91	-12.529	-13.259	-11.327	-6.743	-12.162	-6.663	-12.493	-5.777	-11.235	-13.299	-10.19	-9.004	-11.105	-11.157	-11.192	-9.366	-11.219	-11.09	-10.97	-11.215	-7.77	-8.105	-8.274	-10.059	-9.983	-7.755	-9.221	-11.717	-11.634	-9.758	-11.908	-10.878	-10.845	-8.375	-8.145	-11.391	-10.699	-6.162	-6.996	-7.717	-7.523	-7.933
RSPH10B	Other	-4.007	-5.058	-4.77	-7.388	-6.772	-4.989	-7.997	-9.188	-8.297	-8.748	-9.228	-8.421	-6.552	-8.613	-6.377	-9.306	-5.212	-8.218	-6.996	-9.497	-8.922	-9.816	-8.952	-11.48	-10.623	-10.355	-9.885	-10.799	-10.067	-8.45	-9.905	-10.772	-7.644	-8.176	-6.89	-5.196	-6.34	-6.399	-7.649	-8.217	-4.061	-4.334	-2.921	-2.361	-4.044	-4.021	-7.297	-9.055	-8.203	-7.617	-8.034
RSPH10B2	Other	-4.276	-4.706	-3.876	-8.028	-6.163	-6.329	-6.727	-7.509	-5.87	-5.178	-4.459	-5.643	-6.378	-6.493	-5.622	-6.649	-5	-5.8	-7.84	-9.196	-9.026	-6.696	-8.446	-9.851	-10.394	-8.175	-7.36	-9.427	-8.826	-4.369	-3.861	-4.922	-5.522	-3.458	-7.147	-5.961	-6.614	-4.169	-6.961	-5.888	-3.803	-1.611	-4.949	-2.371	-5.026	-1.889	-8.461	-7.676	-6.799	-8.622	-8.017
RSPH14	Other	-9.745	-9.911	-7.89	-5.122	-8.531	-4.529	-7.812	-8.364	-7.223	-7.477	-7.524	-7.942	-8.112	-7.993	-9.455	-8.184	-6.442	-7.777	-12.293	-10.972	-12.126	-12.532	-12.598	-10.069	-9.463	-8.652	-10.814	-10.116	-11.317	-10.183	-5.521	-9.894	-7.481	-6.283	-6.488	-4.897	-11.465	-10.153	-8.05	-7.181	-13.108	-10.995	-8.287	-10.516	-11.709	-11.803	-14.899	-14.283	-8.196	-14.617	-12.515
RSPH3	Other	-6.34	-5.267	-2.674	-7.35	-7.499	-5.545	-9.599	-9.289	-8.582	-7.371	-6.917	-6.974	-6.998	-8.645	-6.359	-8.289	-3.935	-7.698	-10.898	-8.08	-10.742	-10.307	-10.479	-10.016	-9.857	-8.209	-8.851	-9.812	-10.056	-6.545	-2.523	-5.236	-1.424	-3.371	-1.684	-1.331	-3.816	-4.128	-1.467	-2.758	-6.13	-4.824	-3.609	-5.09	-5.155	-5.439	-7.864	-4.649	-9.5	-7.503	-9.022
RSPH4A	Other	-5.593	-4.106	-4.532	-8.319	-8.088	-9.113	-10.709	-10.594	-10.308	-8.505	-8.55	-8.111	-7.836	-10.099	-6.711	-10.277	-7.298	-9.28	-9.41	-9.202	-7.25	-8.663	-9.055	-7.708	-10.103	-8.873	-8.665	-9.265	-8.967	-3.472	-8.974	-7.363	-4.623	-4.242	-4.916	-6.249	-6.545	-7.078	-5.073	-6.506	-10.208	-8.785	-1.908	-3.983	-6.49	-7.31	-7.17	-7.602	-4.512	-7.932	-7.467
RSPH6A	Other	-7.992	-8.516	-4.982	-9.878	-10.639	-7.577	-9.222	-10.105	-8.685	-9.306	-9.772	-10.244	-9.236	-9.549	-10.026	-10.048	-6.358	-9.385	-13.817	-13.154	-13.123	-13.83	-13.926	-12.976	-12	-12.054	-14.057	-13.291	-13.618	-11.85	-8.109	-13.207	-8.224	-8.655	-6.223	-7.726	-7.439	-9.167	-7.682	-10.503	-3.397	-4.762	-6.634	-9.101	-6.021	-7.789	-7.078	-7.119	-8.922	-7.07	-8.484
RSPH9	Other	-6.651	-6.326	-7.099	-5.459	-6.15	-6.482	-5.294	-3.512	-6.194	-3.084	-2.373	-4.788	-6.226	-4.135	-6.181	-2.993	-6.785	-5.408	-1.856	-1.098	-1.261	-1.526	-1.491	-5.265	-5.064	-0.835	-3.931	-4.062	-2.877	-2.009	-3.908	-2.307	-4.985	-4.591	-5.677	-5.192	-5.763	-4.642	-5.82	-5.233	-1.21	-1.177	-5.876	-4.828	-4.178	-3.448	-4.055	-3.18	-3.013	-2.754	-2.683
RSPO1	Other	-10.752	-11.27	-8.537	-8.97	-10.77	-11.011	-5.474	-5.882	-4.445	-8.692	-7.79	-7.747	-10.462	-7.353	-10.956	-7.569	-10.313	-6.184	-11.074	-10.72	-10.777	-10.791	-11.299	-11.367	-10.492	-11.158	-10.584	-11.36	-11.422	-10.113	-7.118	-10.817	-12.414	-10.085	-11.455	-11.858	-12.517	-12.437	-12.527	-13.494	-10.603	-9.833	-8.495	-9.242	-11.398	-10.993	-9.939	-10.388	-9.125	-9.94	-10.178
RSPO2	Other	-8.18	-7.671	-8.536	-7.889	-8.119	-7.777	-8.477	-8.812	-7.918	-8.105	-9.491	-7.425	-8.414	-8.354	-8.502	-8.837	-8.492	-7.73	-10.549	-9.728	-8.729	-10.748	-10.051	-11.026	-10.311	-8.721	-10.421	-10.542	-10.324	-7.664	-8.988	-8.961	-7.584	-6.76	-9.901	-9.734	-10.344	-9.789	-9.933	-10.117	-9.42	-8.095	-7.253	-8.225	-8.991	-9.078	-9.128	-8.43	-9.414	-8.973	-9.421
RSPO3	Other	-9.553	-9.13	-8.32	-12.254	-11.789	-11.494	-2.184	-1.658	-2.411	-1.616	-1.204	-2.75	-11.515	-1.965	-10.552	-1.578	-10.089	-2.672	-9.946	-7.451	-3.446	-5.257	-6.965	-5.894	-4.38	-4.726	-7.46	-5.829	-6.307	-4.103	-9.379	-7.591	-4.547	-6.41	-7.427	-4.772	-8.614	-6.868	-6.778	-6.691	-7.328	-5.332	-7.609	-6.807	-9.07	-6.86	-7.639	-7.013	-8.218	-5.32	-7.15
RSPO4	Other	-6.933	-5.546	-7.736	-4.048	-3.334	-4.316	-8.896	-8.104	-7.68	-7.642	-8.133	-6.178	-5.553	-8.853	-4.915	-8.148	-5.946	-6.902	-7.963	-9.045	-6.392	-7.761	-7.83	-8.945	-7.889	-11.147	-10.316	-9.79	-9.047	-7.181	-10.448	-10.528	-5.55	-4.952	-6.488	-4.972	-3.42	-3.911	-6.913	-5.968	1.035	0.623	-2.121	-4.162	-0.71	-1.997	-7.797	-6.77	-7.674	-7.952	-8.125
RSPRY1	Other	-7.223	-6.799	-5.264	-7.646	-5.094	-6.279	-9.384	-8.987	-10.17	-9.422	-9.385	-8.807	-8.476	-9.466	-6.956	-9.272	-6.285	-9.377	-9.417	-8.141	-8.345	-8.921	-8.999	-7.263	-9.031	-10.07	-8.336	-8.899	-9.028	-9.097	-7.006	-8.58	-8.631	-6.294	-8.249	-6.986	-9.909	-7.7	-9.336	-7.709	-9.04	-6.068	-6.61	-6.075	-8.466	-6.413	-9.386	-9.058	-7.815	-8.801	-8.625
RSRC1	Other	-4.863	-3.033	-6.239	-6.888	-5.591	-4.722	-10.024	-10.796	-9.391	-9.551	-11.052	-10	-6.103	-9.672	-4.742	-11.247	-5.395	-9.939	-10.739	-11.114	-8.811	-10.251	-10.556	-10.082	-9.375	-9.488	-11.04	-10.249	-10.474	-7.286	-8.408	-8.401	-8.249	-4.945	-8.598	-8.678	-7.494	-7.01	-9.164	-7.584	-4.366	-4.896	-4.125	-4.696	-4.179	-5.261	-10.275	-12.094	-9.973	-10.736	-10.701
RSRC2	Other	1.079	4.929	-0.95	1.61	1.171	-4.766	4.541	5.775	3.678	5.291	6.205	1.98	1.827	4.884	2.658	6.213	-2.555	2.762	6.254	6.972	6.234	7.103	7.089	7.777	11.269	9.688	1.528	6.861	7.147	-3.366	-5.552	-4.103	7.132	3.579	2.132	4.468	6.925	6.977	5.066	5.278	5.409	7.44	7.745	7.925	7.86	8.593	4.065	7.416	3.602	6.296	5.617
RSRP1	Other	-10.227	-9.48	-9.273	-3.259	-4.851	-3.705	-8.845	-8.437	-8.654	-8.358	-8.954	-7.696	-7.465	-8.765	-8.212	-8.724	-7.162	-8.456	-7.889	-8.679	-9.654	-8.434	-9.098	-8.603	-8.5	-10.129	-9.74	-9.619	-9.186	-6.255	-9.902	-9.572	-5.252	-4.764	-4.133	-2.147	-7.907	-7.382	-5.451	-4.326	-5.821	-6.858	-8.817	-9.728	-8.841	-9.439	-8.762	-8.7	-10.115	-9.655	-10.357
RSU1	Other	4.74	10.541	1.326	3.208	6.086	-0.82	-6.051	-5.984	-6.006	-5.389	-5.266	-6.178	4.808	-5.764	8.038	-5.987	0.714	-6.006	-5.255	-5.85	-5.49	-5.73	-5.613	-4.936	-7.676	-4.662	-5.453	-6.123	-5.869	-6.353	-8.864	-8.472	-2.91	-2.282	-3.744	0.643	-3.557	-0.417	-3.491	-1.163	-2.994	0.841	-3.524	-0.969	-3.672	0.121	-6.431	-7.777	-7.811	-7.131	-7.921
RTBDN	Other	-10.637	-9.152	-9.417	-9.573	-12.035	-12.006	-6.017	-6.259	-5.912	-3.499	-4.553	-3.406	-10.417	-5.061	-11.543	-5.329	-11.432	-4.691	-9.456	-10.281	-11.233	-8.25	-9.946	-11.863	-8.755	-8.732	-8.933	-9.82	-9.937	-11.754	-6.753	-11.766	-8.978	-7.107	-12.561	-10.685	-11.894	-11.28	-11.936	-11.485	-10.998	-7.356	-8.544	-10.851	-11.386	-10.28	-9.096	-10.701	-8.254	-10.601	-10.468
RTCA	Other	-2.259	-1.765	-1.18	-5.535	-5.519	-4.597	-8.881	-9.49	-8.026	-7.261	-7.88	-7.756	-3.915	-8.598	-3.826	-8.586	-2.74	-7.772	-8.168	-7.618	-7.322	-7.72	-8.003	-9.391	-8.442	-7.047	-6.582	-8.2	-8.026	-7.476	-1.293	-5.041	-0.132	2.065	-2.225	-2.049	-0.339	1.078	-1.341	-0.482	-1.65	-1.063	1.08	4.759	0.012	1.586	-5.218	-6.389	-5.947	-4.568	-5.637
RTCB	CEG	17.639	12.583	23.67	16.708	19.565	16.534	10.481	9.634	11.867	10.376	9.445	11.952	18.879	10.73	16.156	9.714	21.69	11.927	11.798	11.966	11.434	10.279	12.171	11.324	11.799	10.055	7.981	10.883	12.193	13.241	10.397	15.591	9.678	8.121	8.794	8.813	12.878	9.853	11.05	10.424	12.184	9.571	9.662	6.303	13.303	8.369	11.338	11.669	9.877	9.766	10.763
RTEL1	Other	4.171	4.817	1.65	3.973	6.881	0.245	7.573	5.378	7.135	7.164	6.299	8.076	4.887	7.549	5.54	5.983	1.346	7.886	7.876	6.251	5.222	8.087	6.822	5.157	11.172	7.665	6.79	7.94	7.473	-3.62	-4.585	-4.098	9.186	9.949	6.687	5.507	10.696	10.031	8.547	8.574	8.695	9.323	8.836	6.42	10.468	9.335	5.308	5.558	6.283	7.453	7.294
RTF1	Other	19.629	16.261	19.045	26.051	23.777	23.383	17.132	14.749	16.037	16.876	15.585	18.197	24.348	17.606	20.727	16.24	23.882	18.022	16.098	18.704	16.219	17.26	17.272	17.597	18.251	12.503	12.143	15.632	16.668	15.374	17.502	24.105	9.108	10.659	10.384	11.23	13.487	14.472	11.008	12.962	11.726	10.562	9.741	11.105	13.33	12.461	18.696	19.105	13.793	15.762	16.164
RTFDC1	Other	13.605	13.783	6.737	16.955	15.956	8.363	12.145	11.133	13.571	10.21	11.021	13.167	16.557	11.604	15.691	11.441	9.258	13.577	10.366	11.632	12.961	12.776	12.474	11.927	13.044	12.525	11.173	12.772	12.877	-5.142	-3.46	-4.422	8.595	7.091	13.557	15.946	14.727	15.133	12.839	13.933	9.655	8.459	15.164	18.578	14.503	14.918	13.467	13.534	11.779	10.466	12.217
RTKN	Other	-3.809	-2.163	-9.643	-7.498	-3.263	-10.468	5.45	6.512	-0.462	5.966	9.865	0.376	-5.787	5.847	-2.755	7.918	-10.505	-0.058	9.652	13.593	6.021	8.506	9.71	9.151	9.941	10.497	9.216	10.352	10.272	-2.201	-3.317	-2.076	1.725	3.696	8.241	5.743	4.979	5.018	5.289	5.374	3.904	3.597	2.79	3.608	4.022	4.189	-3.139	-5.498	6.868	8.013	8.205
RTKN2	Other	-9.024	-8.31	-8.806	-6.118	-7.052	-6.282	-4.719	-3.916	-5.119	-3.566	-3.183	-6.131	-8.03	-4.463	-7.689	-3.546	-7.659	-5.597	-3.59	-6.841	-6.675	-5.398	-5.839	-3.842	-3.546	-4.052	-6.101	-4.428	-5.275	-8.941	-6.321	-8.525	-3.915	-1.834	-3.479	-5.459	-4.047	-3.669	-4.031	-4.625	-3.613	-3.929	-2.893	-1.603	-3.591	-2.928	-7.794	-7.549	-5.206	-5.198	-5.252
RTL1	Other	-6.038	-5.855	-5.017	-6.269	-5.611	-3.874	-6.893	-5.72	-5.828	-4.171	-5.919	-4.266	-6.374	-5.831	-6.051	-6.421	-4.767	-5.168	-7.386	-8.434	-7.843	-8.659	-8.138	-9.394	-8.473	-9.448	-9.296	-9.552	-9.104	-7.418	-5.411	-7.032	-5.786	-4.649	-3.764	-4.407	-6.766	-6.123	-5.368	-5.491	-5.548	-7.082	-6.029	-4.314	-6.576	-6.474	-4.299	-4.015	-8.508	-6.396	-7.975
RTN1	Other	-8.165	-8.482	-8.313	-9.566	-9.463	-5.432	-10.265	-9.852	-10.121	-9.049	-9.008	-8.878	-9.059	-9.949	-8.941	-9.588	-7.36	-9.606	-9.983	-9.248	-11.386	-11.625	-10.947	-10.123	-10.1	-10.606	-9.467	-10.327	-10.74	-10.019	-10.562	-11.435	-12.827	-11.247	-8.627	-9.008	-10.583	-10.306	-13.075	-12.291	-6.195	-6.867	-6.351	-7.232	-7.048	-7.681	-11.655	-12.756	-7.644	-12.725	-11.096
RTN2	Other	-4.074	-3.042	-4.431	-7.57	-6.012	-6.748	-6.206	-5.706	-6.754	-6.143	-6.112	-6.633	-5.95	-6.283	-4.654	-6.008	-5.588	-6.554	-3.691	-1.998	-4.141	-1.437	-2.973	-3.083	-4.767	-4.006	-1.177	-3.216	-3.062	-3.663	-3.788	-3.312	-0.848	2.057	-2.075	-0.823	-2.089	-0.113	-1.25	0.8	-0.692	1.537	-3.593	-3.967	-2.651	-1.549	-7.409	-8.41	-6.238	-5.99	-6.355
RTN3	Other	-2.86	-3.917	-4.561	-9.329	-9.094	-7.142	0.376	-0.675	1.506	-0.473	-1.223	0.325	-6.73	-0.122	-7.557	-0.866	-5.948	0.928	-4.29	-2.01	-6.2	-5.967	-5.053	-5.932	-2.875	-4.32	-6.45	-5.167	-5.01	-1.858	2.465	1.141	-2.333	-0.415	-1.956	-0.895	-2.129	-0.772	-2.238	-0.608	-2.396	-1.516	-1.452	-0.92	-1.873	-1.404	-4.467	-4.256	-3.435	-6.927	-5.808
RTN4	Other	-9.13	-8.749	-9.133	-10.267	-13.165	-11.861	-9.94	-9.31	-8.308	-8.997	-8.54	-8.04	-10.071	-9.498	-12.141	-9.206	-11.031	-8.016	-10.603	-11.063	-10.427	-10.549	-11.143	-10.389	-10.318	-7.847	-10.04	-10.352	-10.798	-6.765	-6.884	-7.232	-13.968	-14.184	-10.842	-9.946	-14.919	-14.437	-13.578	-15.572	-15.381	-14.084	-8.823	-8.989	-13.79	-12.871	-5.061	-5.609	-9.275	-6.525	-8.446
RTN4IP1	Other	21.368	20.398	8.839	21.787	20.619	7.848	12.158	12.791	6.054	11.058	12.696	5.467	22.66	12.366	19.978	13.092	9.252	5.852	14.595	14.892	14.743	14.882	16.004	14.62	15.211	13.019	14.694	15.662	15.679	-1.443	-0.465	0.075	17.313	15.713	15.739	15.193	19.709	17.991	18.582	18.254	12.538	11.951	14.325	14.294	15.66	15.114	5.746	6.608	13.868	12.747	14.863
RTN4R	Other	-6.881	-7.055	-3.26	-3.307	-5.296	-3.63	-7.796	-7.914	-7.364	-6.367	-5.683	-5.946	-5.336	-7.389	-6.105	-6.949	-3.214	-6.826	-7.926	-8.684	-9.717	-6.552	-8.67	-9.415	-8.081	-7.721	-7.821	-8.422	-8.565	-9.084	-3.94	-8.989	-4.696	-4.545	-4.227	-3.721	-4.148	-3.605	-5.231	-4.68	0.432	-1.128	-5.493	-2.924	-3.405	-2.403	-2.433	-2.714	-5.537	-5.193	-5.386
RTN4RL1	Other	-7.038	-6.487	-8.813	-5.46	-6.237	-4.505	-10.385	-10.258	-9.677	-9.554	-9.526	-8.849	-6.32	-9.996	-6.903	-9.952	-6.955	-9.042	-10.935	-11.329	-10.666	-9.573	-10.895	-10.016	-9.986	-10.113	-10.456	-10.403	-10.833	-7.873	-8.934	-9.428	-2.565	-4.465	-4.17	-3.547	-5.858	-5.391	-3.632	-4.473	-5.218	-3.859	-6.225	-6.177	-6.659	-5.392	-8.462	-7.895	-9.359	-9.445	-9.764
RTN4RL2	Other	-8.399	-9.046	-6.694	-9.549	-9.671	-9.352	-10.903	-11.117	-10.068	-10.348	-10.324	-10.648	-9.318	-10.842	-9.604	-11.022	-8.317	-10.554	-10.654	-9.089	-9.66	-9.574	-10	-10.589	-9.825	-10.354	-11.795	-11.235	-10.801	-10.343	-7.71	-10.853	-10.26	-11.503	-8.085	-7.792	-11.844	-11.705	-10.152	-12.381	-12.264	-9.454	-8.069	-8.944	-11.204	-10.252	-6.776	-7.344	-10.719	-7.202	-10.086
RTP1	NEG	-9.092	-6.817	-9.173	-8.934	-7.579	-7.97	-4.155	-2.12	-2.342	-2.959	-3.199	-3.011	-9.58	-3.873	-7.788	-3.024	-8.941	-2.608	-8.208	-7.806	-6.998	-4.097	-7.119	-6.338	-5.387	-6.867	-7.063	-6.963	-6.836	-6.402	-6.308	-6.694	-7.361	-5.478	-6.759	-5.953	-9.703	-7.919	-8.334	-7.622	-7.575	-6.319	-8.35	-8.053	-9.485	-8.141	-7.49	-5.874	-4.005	-6.05	-5.274
RTP2	NEG	-8.066	-7.595	-8.869	-0.293	-1.126	-4.55	0.565	-1.452	0.861	1.263	1.168	1.302	-5.222	0.956	-4.95	-0.206	-7.156	1.028	1.844	-1.082	-0.893	-0.387	-0.157	-4.436	-2.891	-3.167	-1.288	-3.277	-1.902	-4.902	-6.812	-6.136	-2.785	-2.247	-2.548	-3.78	-6.007	-6.924	-2.715	-3.62	-6.835	-9.181	-4.754	-5.603	-7.727	-8.451	0.578	-1.481	-3.47	-1.03	-2.622
RTP3	Other	-5.507	-4.551	-7.303	-8.395	-6.502	-8.354	-5.804	-3.405	-5.929	-5.615	-5.487	-6.701	-7.065	-6.117	-5.604	-4.968	-7.769	-6.288	-8.727	-8.054	-9.428	-8.404	-8.887	-11.256	-8.153	-7.795	-10.742	-10.02	-9.73	-9.781	-10.84	-11.807	-6.886	-6.795	-7.335	-6.367	-8.614	-9.251	-7.914	-8.034	-7.792	-6.037	-7.678	-10.655	-8.727	-9.512	-9.783	-8.286	-5.945	-9.289	-8.348
RTP4	Other	-6.619	-6.944	-4.467	-7.256	-8.836	-6.655	-7.614	-7.015	-7.144	-7.981	-7.349	-7.36	-7.047	-7.917	-7.905	-7.197	-5.393	-6.945	-9.335	-9.885	-10.462	-10.956	-10.435	-11.41	-9.291	-9.539	-9.155	-10.061	-10.506	-6.136	-6.893	-7.147	-6.175	-4.918	-7.137	-8.8	-8.537	-8.315	-7.537	-9.016	-4.595	-4.356	-8.471	-8.004	-7.81	-7.294	-9.734	-9.863	-8.233	-10.042	-9.884
RTP5	Other	-13.244	-10.733	-11.466	-11.368	-13.19	-11.669	-7.793	-7.329	-8.061	-9.48	-8.707	-8.891	-12.708	-9.114	-13.161	-8.212	-12.568	-8.484	-8.149	-8.873	-10.151	-11.941	-10.355	-10.822	-10.581	-7.144	-8.48	-9.656	-10.163	-10.089	-11.079	-13.045	-11.818	-10.292	-11.897	-8.893	-13.449	-12.798	-13.204	-11.775	-14.734	-12.964	-8.592	-7.774	-12.687	-12.136	-9.758	-9.812	-8.113	-9.92	-9.422
RTTN	Other	14.525	14.381	16.021	17.631	17.327	20.483	13.302	12.629	15.555	13.338	12.434	15.225	17.472	13.868	16.17	12.677	20.378	15.753	14.482	14.802	14.048	15.042	15.72	15.307	16.071	15.658	15.735	16.689	16.014	12.26	10.655	15.859	12.605	12.578	9.649	9.257	12.079	11.989	12.513	13.246	7.283	9.354	9.228	8.831	9.94	10.545	12.503	13.322	13.053	10.517	12.877
RUBCNL	Other	-10.145	-9.523	-8.037	-10.629	-11.37	-9.991	-5.724	-4.229	-4.972	-4.105	-2.068	-1.344	-10.976	-4.926	-10.548	-3.203	-9.501	-3.204	-4.039	-5.068	-6.641	-4.367	-5.176	-6.843	-5.886	-2.755	-3.513	-5.084	-5.267	-8.617	-7.418	-9.084	-7.666	-9.281	-9.679	-8.564	-8.592	-8.003	-9.359	-10.821	-6.827	-3.777	-4.717	-4.923	-6.265	-4.618	-3.432	-1.944	-5.373	-2.007	-4.862
RUFY1	Other	-2.39	-0.517	-3.899	-2.351	-1.783	-4.579	-2.194	-3.239	-2.939	-1.584	-1.041	-1.94	-2.013	-1.816	-1.236	-2.108	-4.003	-2.216	-0.539	0.141	-3.215	-1.641	-1.303	-5.126	-0.375	-1.375	-2.467	-2.576	-1.921	-4.183	-3.846	-4.419	3.659	2.832	-0.789	-0.436	-0.861	-1.052	1.665	1.114	-2.425	-2.927	-2.511	-2.743	-2.685	-2.786	-1.884	-1.022	-0.671	-2.166	-1.187
RUFY2	Other	-7.78	-8.622	-7.608	-7.803	-7.557	-7.768	-8.678	-8.685	-8.557	-9.183	-9.061	-9.007	-7.949	-8.784	-8.114	-9.137	-7.917	-8.378	-8.741	-7.922	-8.752	-9.507	-8.689	-10.346	-9.581	-9.072	-10.763	-10.274	-9.65	-6.463	-3.811	-5.857	-8.295	-6.188	-6.378	-4.259	-8.024	-7.134	-7.677	-7.038	-7.623	-6.178	-6.7	-6.442	-7.873	-6.934	-7.524	-7.381	-7.528	-9.468	-8.836
RUFY3	Other	-8.042	-8.408	-6.133	-8.38	-8.932	-8.577	-9.926	-9.377	-9.772	-9.865	-10.74	-9.26	-8.43	-9.911	-8.52	-10.147	-7.505	-9.665	-8.539	-9.978	-11.153	-10.77	-10.664	-10.784	-11.026	-7.753	-9.58	-10.065	-10.215	-4.563	-7.486	-6.165	-3.184	-3.463	-4.083	-4.772	-6.692	-6.806	-3.927	-5.257	-7.104	-8.212	-6.747	-5.448	-7.032	-7.524	-5.639	-6.22	-8.817	-6.215	-7.911
RUFY4	Other	-8.3	-7.917	-5.93	-10.152	-11.015	-8.023	-7.69	-6.624	-7.125	-7.746	-8.254	-7.364	-9.658	-8.076	-10.223	-7.523	-7.197	-7.189	-9.036	-12.732	-10.109	-10.143	-10.814	-10.787	-9.932	-11.039	-9.762	-10.882	-10.811	-5.339	-5.779	-6.491	-6.745	-7.429	-7.42	-9.762	-6.916	-8.296	-8.07	-10.32	-4.647	-5.496	-4.498	-5.166	-4.959	-5.957	-10.134	-9.811	-13.406	-9.677	-11.956
RUNDC1	Other	-8.405	-8.813	-8.23	-9.541	-10.336	-8.436	-9.852	-9.245	-9.134	-10.233	-9.619	-9.406	-9.089	-10.257	-9.484	-9.71	-8.491	-9.231	-10.601	-11.232	-9.634	-10.423	-10.561	-7.851	-10.928	-10.553	-12.604	-11.292	-10.941	-8.811	-2.81	-7.557	-9.813	-8.143	-10.777	-10.388	-13.115	-12.103	-11.659	-11.756	-12.085	-9.289	-10.232	-11.043	-12.06	-11.532	-8.632	-9.058	-9.24	-8.586	-9.549
RUNDC3A	Other	-7.571	-5.779	-5.491	-8.311	-6.679	-7.622	-7.802	-6.688	-7.346	-6.248	-6.605	-6.824	-8.155	-7.168	-6.9	-6.762	-6.582	-7.077	-6.217	-8.069	-7.669	-6.787	-7.636	-6.28	-5.845	-4.33	-6.435	-5.714	-6.682	-7.064	-4.023	-6.031	-4.262	-2.646	-5.498	-2.9	-7.449	-6.228	-5.259	-3.403	-5.947	-7.012	-8.945	-8.114	-8.692	-8.071	-7.177	-6.837	-8.393	-6.798	-7.86
RUNDC3B	Other	-2.555	-1.795	-2.044	-5.83	-5.664	-6.521	-8.517	-7.665	-7.28	-7.643	-7.473	-8.077	-4.327	-8.046	-4.281	-8.026	-4.462	-7.612	-11.057	-10.253	-12.817	-12.307	-12.253	-12.661	-11.318	-9.16	-11.772	-11.851	-12.12	-6.23	-10.269	-8.878	-6.857	-6.269	-5.915	-8.375	-9.874	-10.242	-6.807	-8.751	-9.232	-8.999	-8.59	-10.241	-10.622	-10.445	-8.403	-6.967	-8.934	-7.208	-8.712
RUNX1	Other	-2.017	-2.643	-0.655	-4.442	-5.143	-4.326	-9.909	-9.52	-8.743	-10.69	-10.788	-9.516	-3.073	-10.874	-4.255	-10.477	-2.283	-9.142	-11.025	-10.06	-10.489	-9.32	-10.707	-9.944	-10.46	-8.395	-8.109	-9.443	-10.199	-8.472	-7.947	-9.388	-2.691	-2.727	-7.711	-6.26	-4.354	-4.2	-6.06	-5.391	-3.063	-2.522	-1.018	-2.225	-2.659	-2.987	-6.064	-7.522	-9.111	-8.372	-9.237
RUNX1T1	Other	-10.188	-11.615	-8.776	-11.662	-10.885	-9.992	-8.91	-8.382	-8.562	-8.336	-9.911	-9.233	-11.409	-9.062	-11.423	-8.969	-9.711	-9.07	-10.396	-10.799	-6.992	-8.599	-9.906	-7.205	-10.237	-6.902	-9.966	-9.44	-9.555	-9.68	-7.599	-10.152	-9.338	-9.323	-11.811	-10.609	-12.136	-10.924	-11.703	-12.407	-11.496	-8.297	-6.333	-6.758	-10.744	-8.578	-10.96	-10.477	-9.34	-10.096	-10.138
RUNX2	Other	-4.698	-6.259	-7.264	-7.152	-6.571	-4.548	-6.122	-6.151	-5.332	-7.618	-7.673	-5.836	-6.206	-6.934	-6.843	-7.177	-6.309	-5.569	-7.252	-8.418	-7.937	-7.65	-8.094	-8.966	-8.68	-8.915	-9.033	-9.275	-8.696	-1.398	-3.232	-1.896	-3.983	-1.256	-12.037	-9.704	-8.949	-8.095	-9.621	-7.486	-6.138	-7.471	-5.696	-7.9	-6.912	-8.391	-8.145	-8.551	-6.147	-8.568	-7.744
RUNX3	Other	-9.014	-10.73	-9.376	-5.416	-6.198	-6.139	-5.378	-4.55	-4.305	-5.943	-6.4	-6.094	-7.606	-5.84	-8.473	-5.396	-8.174	-5.302	-9.668	-10.336	-9.049	-8.35	-9.689	-8.582	-7.526	-4.999	-7.108	-7.739	-8.592	-4.215	-4.85	-4.586	-7.074	-5.337	-4.189	-3	-6.994	-5.991	-6.77	-5.398	-6.478	-7.978	-4.794	-4.001	-6.37	-6.475	-6.171	-6.725	-6.842	-5.775	-6.719
RUSC1	Other	4.179	2.926	3.019	3.163	5.079	4.358	7.613	6.849	8.882	7.303	6.551	8.535	4.021	7.604	3.588	6.843	4.801	9.066	7.867	10.416	7.488	8.416	8.882	8.951	8.946	8.731	8.319	9.677	9.288	1.598	3.354	4.134	3.554	1.63	1.461	2.412	6.404	7.093	2.981	2.509	6.661	9.293	6.909	8.991	7.653	9.891	4.883	4.464	6.063	4.991	5.915
RUSC1-AS1	Other	-6.415	-7.948	-7.693	-9.854	-9.032	-9.387	-6.044	-7.285	-6.901	-8.591	-9.383	-7.225	-8.526	-7.741	-8.572	-8.303	-9.007	-7.193	-10.618	-10.139	-8.243	-8.357	-9.768	-9.774	-9.693	-9.433	-9.186	-9.854	-9.918	-6.551	-5.667	-6.599	-6.69	-6.72	-5.336	-6.514	-8.218	-8.357	-7.075	-8.037	-6.841	-6.066	-7.088	-7.083	-7.838	-7.191	-10.387	-9.768	-9.286	-11.365	-10.86
RUSC2	Other	-9.967	-9.946	-9.215	-9.234	-8.473	-7.569	-8.874	-8.302	-8.239	-8.992	-7.987	-8.111	-10.009	-9.238	-9.116	-8.116	-8.502	-8.295	-11.477	-11.051	-8.717	-10.47	-10.558	-11.191	-11.719	-9.906	-9.198	-10.8	-10.887	-8.673	-7.952	-9.199	-6.548	-8.33	-7.784	-8.111	-8.833	-9.313	-8.159	-9.841	-8.753	-7.447	-6.022	-6.638	-7.435	-7.826	-9.206	-9.556	-9.038	-9.298	-9.643
RUVBL1	Other	13.173	10.88	11.639	15.087	10.819	12.277	12.034	10.793	13.547	11.586	11.022	13.54	15.349	12.355	12.06	11.15	12.885	13.653	12.974	8.723	9.766	11.501	11.014	10.192	12.136	11.656	11.538	12.106	11.961	15.667	15.165	21.132	13.361	11.745	12.203	7.624	18.615	16.575	14.294	11.067	18.427	18.043	14.506	17.535	19.18	20.727	10.29	11.336	11.831	9.358	11.76
RUVBL2	CEG	36.754	34.715	45.247	28.006	27.855	36.88	20.306	18.115	21.338	19.425	17.771	20.871	34.57	20.489	29.443	18.68	44.535	22.28	20.265	21.098	20.231	20.447	21.14	21.461	22.576	21.992	18.358	21.904	21.699	27.172	28.794	39.479	10.599	11.156	13.944	11.269	15.326	14.795	14.438	13.594	14.92	13.747	9.77	8.853	13.799	12.54	21.829	21.827	20.002	19.106	21.384
RWDD1	Other	-4.776	-3.386	-5.234	-6.76	-4.752	-8.246	-6.322	-6.192	-6.961	-6.321	-5.853	-6.98	-5.889	-6.369	-4.4	-5.909	-7.055	-7.146	-6.233	-4.022	-6.045	-3.925	-5.136	-5.701	-6.402	-4.032	-4.802	-5.371	-5.409	-5.081	-8.445	-7.062	-5.278	-3.058	-2.066	-1.709	-7.224	-4.357	-4.196	-2.785	-7.314	-3.599	-7.082	-6.747	-8.291	-5.498	-5.864	-3.857	-5.945	-2.596	-4.422
RWDD2A	Other	-6.13	-3.54	-5.521	-3.289	-2.334	-7.603	-7.133	-6.814	-5.72	-5.461	-6.539	-6.226	-4.73	-6.477	-2.941	-6.331	-6.628	-6.128	-7.56	-7.771	-6.113	-4.498	-6.76	-7.658	-7.991	-7.328	-5.628	-7.302	-7.079	-9.665	-8.728	-12.244	-3.908	-0.891	-2.429	-1.881	-0.767	0.283	-3.289	-1.596	-0.282	-0.278	1.972	2.373	0.85	1.3	-7.342	-5.977	-6.776	-4.846	-6.009
RWDD2B	Other	-5.367	-4.498	-7.374	-7.833	-7.286	-6.627	-9.757	-9.516	-8.683	-8.308	-8.057	-8.231	-6.743	-9.313	-6.142	-8.976	-7.081	-8.307	-9.856	-11.097	-9.906	-10.034	-10.437	-9.037	-7.681	-9	-9.782	-9.001	-9.897	-6.088	-5.303	-5.604	-10.2	-7.958	-6.273	-6.417	-9.084	-8.253	-9.557	-8.642	-7.009	-7.181	-6.375	-6.491	-7.337	-7.615	-7.048	-5.689	-7.198	-5.768	-6.489
RWDD3	Other	-8.372	-7.662	-7.697	-11.145	-11.002	-11.965	-5.475	-5.354	-4.23	-8.273	-8.081	-7.475	-10.098	-7.054	-9.666	-7.027	-10.742	-5.97	-9.209	-8.686	-10.135	-9.809	-9.938	-9.233	-10.8	-12.006	-9.314	-10.786	-10.355	-0.401	-7.525	-4.274	-11.568	-9.91	-11.412	-9.718	-11.722	-10.572	-12.907	-11.816	-7.913	-8.683	-7.141	-6.844	-8.643	-8.298	-7.139	-8.82	-8.513	-8.68	-9.446
RWDD4	Other	9.821	9.705	11.933	10.074	8.773	10.231	1.896	0.39	2.256	1.76	1.149	3.175	10.857	1.964	10.038	0.943	12.355	2.79	5.462	5.753	2.839	5.18	4.739	4.609	4.195	4.298	6.103	5.161	5.027	2.049	-2.741	0.918	2.806	1.507	3.253	1.831	4.362	3.144	3.497	1.569	3.753	5.151	2.888	0.752	4.032	3.177	0.985	3.63	6.798	0.653	3.368
RXFP1	Other	-4.448	-2.475	-3.751	-8.75	-9.481	-8.187	-7.186	-6.258	-5.136	-7.63	-8.392	-6.211	-6.98	-7.802	-6.921	-7.777	-6.303	-5.68	-10.263	-11.237	-9.863	-10.07	-10.516	-9.36	-9.622	-8.551	-9.054	-9.432	-10.142	-3.084	-6.002	-4.339	-6.768	-5.242	-2.861	0.273	-7.095	-5.481	-5.248	-3.403	-3.479	-4.636	-8.091	-7.668	-7.14	-7.26	-4.253	-4.712	-8.907	-5.184	-7.595
RXFP2	NEG	-4.018	-4.229	-6.063	-5.977	-7.976	-5.889	-9.959	-9.862	-8.796	-9.032	-9.88	-8.976	-4.915	-9.907	-6.609	-10.629	-6	-9.053	-10.785	-11.311	-11.374	-10.162	-11.09	-9.134	-7.617	-11.884	-11.484	-10.4	-11.032	-6.437	-7.898	-7.653	-6.291	-7.208	-5.583	-5.575	-7.148	-7.149	-6.987	-8.023	-5.052	-3.184	-7.219	-7.779	-6.719	-6.413	-8.976	-5.686	-7.133	-8.222	-8.081
RXFP3	NEG	0.811	1.099	-3.008	5.481	1.862	1.379	-1.349	-2.313	-0.866	-2.46	-1.946	-0.54	2.871	-1.771	1.399	-1.93	-0.463	-0.419	-1.092	-0.378	-2.555	-1.909	-1.414	-3.27	-1.11	-0.963	0.146	-1.152	-1.179	-8.706	-4.483	-7.888	0.376	-0.317	-4.084	-1.817	-2.326	-0.497	-2.186	-1.396	-0.666	2.63	-2.888	-2.73	-2.171	0.028	1.952	1.408	-3.308	0.101	-1.64
RXFP4	Other	-11.148	-11.87	-11.047	-11.14	-12.019	-12.476	-11.015	-11.535	-10.734	-10.235	-11.263	-10.905	-11.441	-11.127	-12.142	-11.554	-12.437	-10.732	-9.343	-10.554	-9.96	-10.473	-10.361	-11.167	-12.002	-10.339	-12.149	-11.733	-11.186	-6.921	-7.599	-8.145	-7.753	-8.542	-9.877	-7.827	-10.24	-10.146	-10.22	-10.142	-8.887	-8.524	-8.707	-9.355	-10.865	-9.989	-12.422	-9.323	-9.946	-11.339	-11.496
RXRA	Other	-8.764	-8.787	-5.984	-5.057	-5.737	-5.571	-5.811	-4.68	-5.918	-5.262	-4.645	-5.935	-7.31	-5.806	-7.98	-5.118	-5.912	-6.041	-7.935	-9.336	-9.264	-9.829	-9.151	-8.574	-7.386	-9.682	-8.765	-8.775	-9.207	-5.308	-5.089	-5.811	-2.518	-3.271	-4.875	-5.371	-6.886	-6.76	-4.12	-4.841	-6.686	-5.092	-7.129	-8.004	-7.656	-6.992	-7.472	-7.062	-6.559	-6.272	-6.612
RXRB	Other	3.012	1.728	-1.762	4.279	4.534	1.887	7.561	7.716	5.893	7.979	8.838	6.829	3.726	8.135	1.85	8.41	0.377	6.435	8.474	8.836	8.349	11.296	9.542	10.816	8.749	8.216	11.41	10.515	10.25	-8.138	-8.889	-9.628	5.874	6.757	6.813	4.506	7.765	7.528	7.121	6.626	5.229	6.075	7.105	5.845	7.362	6.799	9.183	8.651	8.863	9.239	9.849
RXRG	Other	-7.973	-9.136	-6.23	-6.211	-6.85	-4.903	-10.088	-10.888	-9.994	-10.798	-10.897	-10.007	-7.423	-10.583	-7.942	-11.614	-5.513	-10.235	-9.703	-10.737	-9.856	-10.715	-10.582	-11.183	-13.293	-8.562	-8.946	-11.081	-10.993	-7.367	-9.44	-9.384	-3.073	-3.394	-4.544	-6.119	-5.57	-5.526	-4.219	-5.956	-5.55	-4.613	-4.971	-4.606	-5.783	-5.072	-8.167	-9.559	-7.266	-9.082	-8.714
RYBP	Other	-7.204	-8.828	-9.262	-8.461	-8.389	-7.478	-7.715	-8.508	-8.427	-9.653	-9.193	-7.636	-8.021	-8.932	-8.549	-8.799	-8.871	-8.064	-5.629	-6.844	-4.327	-3.907	-5.109	-7.676	-8.119	-8.937	-6.269	-7.883	-6.696	-3.886	-6.193	-4.836	-8.014	-4.619	0.786	0.348	-6.256	-4.438	-4.42	-2.826	-5.111	-4.421	-6.385	-6.228	-6.715	-5.993	-6.176	-9.052	-8.133	-6.025	-7.331
RYK	Other	-3.057	2.155	-6.89	-6.639	-1.876	-8.271	-0.92	0.96	-2.158	1.267	1.28	-2.876	-4.911	0.198	-0.215	1.281	-7.619	-2.312	0.28	2.073	4.177	1.918	2.117	1.551	2.303	-0.943	2.847	1.168	1.823	0.702	-2.183	-0.996	-2.48	-0.763	-3.283	-3.961	-2.546	-1.309	-2.987	-2.935	-1.645	-0.124	-1.921	-0.877	-1.862	-0.329	-1.216	0.092	3.296	0.952	2.573
RYR1	Other	-4.201	-4.493	-5.39	-4.945	-2.776	-7.623	-6.957	-5.433	-6.222	-9.28	-9.158	-8.774	-4.833	-8.618	-4.125	-7.54	-6.856	-7.616	-7.444	-7.881	-8.814	-5.995	-7.922	-7.221	-7.417	-7.098	-7.557	-7.448	-7.57	-0.749	-0.926	0.554	-5.651	-2.724	-4.18	-2.994	-4.723	-3.817	-5.544	-3.993	-5.877	-4.103	-2.206	-3.16	-4.324	-3.908	-5.16	-6.099	-8.727	-5.945	-7.87
RYR2	Other	-10.708	-13.057	-11.604	-6.491	-8.413	-4.999	-4.206	-2.674	-5.373	-3.194	-2.829	-4.067	-9.224	-3.843	-10.991	-2.857	-9.088	-4.816	-1.555	-0.143	-1.647	-4.359	-1.984	-4.488	-4.09	-2.018	-3.275	-3.728	-2.923	-7.619	-5.42	-8.547	-2.593	-0.904	-1.93	-0.493	-2.205	-1.472	-2.48	-0.614	-0.589	-0.835	-2.132	-2.547	-1.394	-1.759	-4.376	-6.307	-3.163	-3.218	-3.053
RYR3	Other	-5.411	-4.427	-4.253	-7.451	-8.569	-8.086	-7.563	-7.846	-6.17	-7.818	-7.613	-6.591	-6.523	-7.911	-7.085	-8.287	-6.275	-6.318	-8.702	-10.208	-8.923	-8.799	-9.217	-11.307	-8.298	-9.592	-10.266	-10.164	-9.982	-8.349	-9.598	-10.17	-8.007	-6.455	-6.494	-5.76	-6.474	-6.186	-7.904	-7.582	-4.737	-4.765	-4.933	-4.581	-5.644	-5.236	-7.518	-4.914	-4.575	-6.379	-5.696
S100A1	Other	-6.605	-7.158	-5.022	-5.613	-8.168	-5.902	-11.097	-10.567	-9.332	-10.103	-10.751	-8.578	-6.408	-11.128	-7.621	-10.542	-5.307	-9.027	-7.668	-7.547	-9.019	-6.946	-8.171	-8.155	-7.902	-9.283	-7.597	-8.577	-8.429	-2.392	-5.859	-4.855	-6.81	-7.631	-7.988	-5.468	-8.599	-8.887	-8.292	-8.029	-5.826	-7.784	-8.653	-8.233	-9.077	-8.85	-1.628	-1.761	-8.971	-3.193	-7.612
S100A10	Other	-3.376	-3.139	-3.938	-0.589	-3.57	0.941	-1.918	-1.565	-2.313	-2.872	-2.948	-1.453	-1.767	-2.269	-3.648	-2.141	-1.262	-1.722	-3.141	-3.173	-3.269	-3.085	-3.166	-3.119	-1.769	-1.147	-1.945	-1.873	-2.403	-4.237	-5.034	-4.439	-3.575	-5.286	-2.908	-2.715	-4.32	-4.031	-3.682	-4.786	-2.033	-1.59	-5.045	-3.597	-4.15	-2.941	-1.867	-1.978	-2.203	-2.755	-2.273
S100A11	Other	-2.457	-4.293	-2.733	-4.316	-5.625	-2.898	-4.325	-3.625	-4.189	-3.326	-2.217	-3.494	-3.492	-3.848	-5.142	-2.907	-2.366	-4.129	-4.801	-4.784	-4.348	-6.326	-5.299	-5.847	-6.177	-6.279	-5.961	-6.317	-5.85	-2.458	-8.818	-6.16	-6.661	-7.444	-3.524	-6.513	-6.475	-6.425	-5.55	-8.486	-3.843	-1.712	-6.646	-6.01	-6.649	-4.476	-5.245	-4.771	-2.007	-2.936	-2.779
S100A12	Other	-8.621	-8.677	-11.539	-5.956	-7.15	-5.474	-7.553	-9.316	-8.495	-9.251	-9.349	-8.467	-7.938	-8.632	-8.062	-9.33	-9.469	-8.582	-9.617	-9.943	-10.72	-9.987	-10.274	-11.035	-11.536	-10.834	-12.192	-11.973	-11.214	-8.144	-7.75	-9.243	-9.92	-10.154	-5.747	-5.251	-11.657	-10.089	-9.451	-9.454	-9.788	-8.32	-9.867	-9.669	-11.61	-10.401	-7.908	-9.32	-11.638	-9.515	-11.21
S100A13	Other	-8.26	-8.858	-9.909	-9.809	-11.068	-8.853	-5.939	-3.93	-6.052	-5.588	-4.427	-4.395	-9.372	-6.005	-10.193	-4.224	-9.454	-5.337	-5.15	-7.075	-6.868	-4.645	-5.936	-5.806	-5.919	-3.97	-7.112	-5.952	-6.107	-8.608	-10.449	-10.473	-1.886	-4.557	-4.658	-4.361	-3.557	-4.726	-3.694	-4.982	-4.238	-3.506	-1.631	-4.002	-3.026	-3.881	-6.904	-7.368	-4.887	-5.022	-4.934
S100A14	Other	-8.474	-9.218	-8.484	-7.515	-6.497	-5.877	-7.875	-7.63	-6.799	-7.107	-8.239	-7.802	-8.274	-7.853	-7.942	-8.47	-7.431	-7.62	-8.836	-9.788	-10.522	-8.433	-9.425	-8.459	-7.408	-9.473	-9.974	-9.056	-9.307	-4.671	-8.111	-6.767	-12.055	-9.398	-7.218	-8.926	-9.399	-9.741	-11.273	-11.473	-4.992	-5.243	-5.603	-6.865	-6.265	-6.965	-7.12	-5.967	-8.526	-8.312	-8.902
S100A16	Other	-14.144	-13.711	-14.596	-8.56	-9.468	-10.869	-8.063	-8.967	-7.173	-7.011	-8.334	-7.871	-12.34	-7.844	-12.122	-8.755	-13.392	-7.511	-5.557	-5.519	-4.299	-6.51	-5.442	-6.173	-5.629	-6.098	-6.443	-6.182	-5.822	-5.078	-9.313	-7.819	-8.651	-4.898	-9.133	-7.341	-8.318	-5.177	-9.73	-7.602	-5.887	-1.955	-4.619	-3.265	-5.364	-3.001	-6.005	-6.925	-2.637	-6.214	-4.541
S100A2	Other	-5.995	-6.047	-5.198	-7.054	-8.059	-6.293	-6.251	-6.056	-6.645	-6.999	-7.516	-7.804	-6.594	-7.284	-7.629	-6.794	-5.957	-7.195	-9.517	-9.537	-10.295	-9.886	-9.993	-9.937	-10.141	-9.936	-8.655	-9.899	-10.032	-8.081	-6.55	-8.255	-5.346	-6.517	-3.899	-3.977	-8.796	-9.489	-5.424	-5.972	-7.664	-8.328	-10.852	-10.915	-11.504	-10.865	-7.881	-6.922	-7.333	-8.218	-8.64
S100A3	Other	-7.657	-7.735	-6.934	-7.653	-8.475	-8.089	-7.085	-7.874	-6.913	-7.624	-9.402	-6.517	-7.869	-7.449	-8.024	-8.768	-7.471	-6.769	-9.358	-11.185	-10.106	-10.85	-10.557	-10.258	-9.084	-9.863	-10.865	-10.339	-10.656	-9.206	-7.98	-9.604	-4.106	-2.673	-6.837	-8.19	-10.046	-8.791	-6.231	-6.474	-8.877	-7.74	-9.585	-9.109	-10.059	-9.329	-7.95	-9.594	-10.02	-8.757	-9.638
S100A4	Other	-8.262	-6.327	-5.824	-9.595	-9.487	-8.41	-10.741	-9.93	-9.415	-10.519	-10.564	-9.806	-9.47	-10.904	-8.549	-10.841	-7.039	-9.707	-11.199	-10.324	-8.453	-9.163	-9.945	-10.113	-13.208	-8.579	-10.097	-11.128	-10.513	-7.934	-10.336	-10.5	-10.392	-9.643	-9.684	-8.653	-10.033	-9.053	-11.293	-11.072	-8.108	-7.068	-4.699	-4.939	-7.442	-6.467	-9.201	-9.084	-10.516	-9.59	-10.234
S100A5	Other	-8.021	-5.805	-4.675	-7.941	-5.735	-9.911	-12.098	-10.609	-10.463	-9.544	-9.27	-8.697	-8.625	-11.193	-6.867	-10.187	-7.656	-9.875	-7.666	-9.242	-10.14	-9.83	-9.653	-9.273	-7.611	-6.439	-9.854	-8.744	-9.274	-2.65	-9.03	-6.787	-7.142	-6.902	-12.531	-12.339	-8.839	-8.644	-11.079	-12.799	-5.057	-3.564	-4.272	-4.445	-4.618	-4.458	-7.368	-7.541	-7.356	-6.412	-7.218
S100A6	Other	-9.895	-11.902	-9.566	-11.885	-11.187	-11.448	-7.058	-7.468	-6.208	-6.408	-5.983	-5.925	-11.116	-6.883	-11.787	-7.202	-11.109	-6.158	-10.277	-10.491	-9.99	-10.7	-10.82	-9.852	-10.128	-10.198	-11.097	-10.789	-10.763	-5.955	-6.639	-7.6	-5.743	-6.91	-8.862	-9.923	-10.608	-10.729	-8.28	-10.622	-10.718	-7.784	-8.061	-9.777	-10.991	-9.579	-7.295	-6.581	-8.782	-8.429	-9.065
S100A7	Other	-8.092	-7.11	-7.526	-6.662	-5.796	-4.88	-9.146	-9.054	-8.912	-10.644	-10.825	-10.816	-7.949	-10.175	-6.763	-10.133	-6.614	-10.047	-9.601	-10.798	-10.26	-8.703	-10.072	-9.417	-9.047	-9.104	-7.729	-9.105	-9.729	-6.701	-6.852	-7.202	-6.03	-4.197	-7.562	-7.753	-8.081	-7.636	-7.567	-7.369	-7.659	-5.192	-6.625	-7.828	-7.953	-7.363	-10.364	-10.224	-9.963	-9.288	-10.185
S100A7A	NEG	-7.014	-5.912	-8.11	-9.601	-9.946	-7.902	-12.053	-12.168	-11.545	-11.859	-12.993	-11.303	-8.471	-12.574	-8.467	-12.155	-8.352	-11.603	-8.653	-8.211	-10.772	-10.289	-9.662	-7.468	-7.24	-8.06	-9.713	-8.853	-9.2	-4.024	-5.294	-4.243	-6.741	-6.723	-9.936	-8.764	-9.857	-8.981	-9.429	-9.847	-9.752	-8.081	-5.947	-6.449	-8.63	-8.339	-8.722	-9.265	-8.663	-10.494	-10.094
S100A7L2	Other	-8.399	-6.171	-7.578	-9.103	-8.877	-9.248	-8.127	-8.303	-6.584	-6.734	-7.254	-7.133	-9.035	-7.72	-8.042	-7.987	-8.727	-6.727	-8.521	-10.251	-9.654	-10.25	-10.014	-7.357	-8.569	-10.977	-11.16	-9.975	-10.192	-3.651	-4.29	-3.515	-4.715	-7.367	-10.793	-11.812	-7.542	-9.56	-8.798	-11.631	-8.161	-7.728	-3.408	-3.596	-6.426	-6.283	-8.186	-6.718	-9.81	-9.266	-10.087
S100A8	Other	-13.413	-12.341	-13.085	-13.276	-13.417	-14.388	-12.587	-13.162	-11.488	-11.567	-11.923	-12.009	-13.965	-12.335	-13.304	-12.514	-14.796	-11.749	-12.512	-10.993	-10.706	-8.408	-10.988	-12.595	-11.064	-12.344	-9.396	-11.904	-11.711	-10.766	-11.266	-12.783	-10.117	-7.846	-10.118	-8.326	-13.305	-12.12	-10.847	-10.498	-13.937	-10.629	-9.167	-10.622	-12.383	-11.892	-12.382	-13.443	-9.925	-13.615	-12.486
S100A9	Other	0.494	3.347	-5.354	-2.272	-2.626	-6.397	-3.453	-3.036	-4.381	-1.954	-3.142	-2.989	-0.603	-2.821	-0.519	-3.051	-6.022	-3.578	-2.833	-4.231	-1.535	-1.973	-2.702	-1.256	-0.912	-1.816	-1.746	-1.32	-1.759	-0.912	-1.831	-0.573	-3.2	-2.817	-5.737	-5.162	-5.795	-4.166	-5.078	-4.373	-4.718	-3.103	-4.394	-2.872	-5.42	-3.637	-4.781	-4.089	-2.952	-1.898	-2.374
S100B	Other	0.361	0.96	4.226	0.547	-0.052	4.896	1.783	1.51	2.201	1.193	0.599	1.997	0.686	1.595	0.34	0.995	5.808	2.116	-0.046	-0.323	2.267	1.541	1.025	-1.207	1.185	-0.907	-0.373	-0.364	0.376	-5.958	-4.672	-5.367	-2.666	-4.072	-5.861	-5.874	-4.225	-5.061	-4.469	-6.42	-4.03	-4.726	-2.432	-3.489	-3.302	-4.493	-1.259	-1.382	0.723	-2.184	-0.478
S100G	NEG	-9.168	-8.848	-9.445	-9.92	-12.193	-10.916	-6.456	-6.759	-6.044	-7.156	-7.663	-7.148	-9.989	-7.368	-10.661	-7.689	-10.751	-6.778	-10.319	-10.207	-10.163	-9.767	-10.217	-8.935	-8.179	-8.323	-10.476	-9.174	-9.866	-6.221	-7.884	-7.441	-11.328	-10.239	-5.175	-5.535	-10.17	-9.276	-9.958	-9.639	-6.674	-6.344	-8.144	-8.654	-8.701	-7.982	-10.064	-8.43	-3.561	-9.429	-7.207
S100P	Other	-8.088	-9.387	-9.902	-8.564	-9.781	-7.986	-10.132	-10.711	-9.752	-10.942	-11.132	-10.41	-8.474	-10.74	-9.683	-10.997	-9.607	-9.883	-11.398	-11.715	-8.872	-9.348	-10.578	-10.209	-10.375	-9.935	-10.889	-10.556	-10.86	-9.6	-1.543	-7.222	-10.682	-8.109	-8.785	-8.077	-9.173	-8.346	-11.125	-9.181	-7.308	-7.854	-2.823	-2.353	-5.911	-5.999	-9.334	-9.534	-10.154	-10.58	-10.789
S100PBP	Other	-5.832	-5.744	-2.932	-4.196	-1.109	-0.891	-6.55	-5.464	-6.207	-5.548	-4.169	-5.826	-5.007	-6.111	-3.348	-4.749	-1.753	-6.074	-4.169	-5.042	-5.015	-3.927	-4.606	-4.858	-4.018	-4.581	-1.368	-3.708	-4.013	-7.361	0.194	-4.924	0.001	1.118	-2.068	0.407	-1.256	0.952	-1.053	1.168	-3.204	-0.381	-1.272	0.378	-2.266	0.457	-7.56	-8.101	-5.103	-5.1	-5.137
S100Z	Other	-2.505	-1.456	-2.922	-0.801	-3.527	-3.046	-5.204	-4.823	-3.976	-6.532	-5.722	-5.545	-2.187	-5.9	-2.407	-5.851	-2.902	-4.889	-5.532	-5.364	-4.908	-2.686	-4.836	-4.332	-5.832	-7.753	-4.022	-5.761	-5.292	-5.931	-3.839	-5.179	-4.279	-4.579	-5.962	-4.721	-5.955	-5.599	-5.611	-5.672	-7.297	-6.726	-4.688	-3	-6.189	-5.249	-2.128	-1.459	-4.122	-3.298	-3.776
S1PR1	Other	-9.019	-10.848	-8.819	-7.739	-7.662	-6.512	-11.605	-11.642	-9.921	-8.628	-9.566	-8.049	-8.752	-10.325	-9.349	-10.794	-7.965	-9.112	-11.11	-10.061	-9.198	-9.738	-10.175	-9.468	-11.132	-9.999	-8.114	-10.09	-10.406	-5.928	-6.809	-7.099	-12.485	-9.793	-7.055	-8.034	-12.178	-12.124	-11.228	-11.171	-9.604	-10.173	-9.375	-10.181	-11.582	-12.025	-11.187	-10.333	-5.057	-12.394	-10.073
S1PR2	Other	-7.844	-6.643	-7.156	-6.608	-4.492	-6.461	-9.519	-8.264	-8.187	-8.648	-8.293	-7.97	-7.437	-9.037	-5.471	-8.62	-7.122	-8.078	-6.794	-7.104	-8.325	-8.568	-7.896	-7.616	-7.4	-6.344	-6.426	-7.056	-7.461	-6.209	-8.944	-8.382	-5.054	-4.075	-4.082	-2.116	-6.858	-6.285	-5.592	-3.633	-7.974	-7.379	-4.675	-7.077	-6.91	-7.942	-7.843	-6.435	-8.246	-5.257	-7.418
S1PR3	Other	-9.702	-7.911	-11.897	-8.212	-7.921	-7.578	-6.63	-5.931	-7.143	-7.038	-6.512	-9.529	-9.463	-7.123	-8.129	-6.646	-10.523	-8.409	-7.357	-6.619	-4.117	-3.9	-5.537	-5.868	-5.463	-4.649	-4.472	-5.445	-5.369	-6.272	-6.852	-6.858	-5.595	-3.097	-3.156	-6.129	-8.13	-7.274	-5.31	-6.012	-9.601	-9.098	-6.935	-5.628	-9.191	-8.46	-4.135	-7.073	-7.586	-3.609	-6.355
S1PR4	Other	-1.57	0.529	-4.143	-1.27	0.996	-2.627	3.552	3.625	1.189	1.402	3.504	1.776	-1.388	2.391	0.696	3.549	-3.099	1.716	1.94	1.305	2.12	3.384	2.156	1.268	-1.523	1.748	1.214	0.613	1.452	-0.864	-2.545	-1.13	1.901	0.793	0.252	-0.645	0.488	-0.121	1.458	0.17	0.508	1.348	-0.932	-1.449	-0.891	-1.061	-0.108	0.378	0.563	2.602	1.872
S1PR5	Other	-5.215	-5.271	-8.133	-4.725	-4.442	-5.246	-6.71	-7.317	-6.756	-6.747	-4.093	-6.844	-5.106	-6.583	-5.199	-5.97	-6.791	-6.543	-7.474	-7.747	-5.854	-4.87	-6.766	-7.68	-7.279	-7.012	-8.388	-7.755	-7.28	-7.863	-9.347	-9.686	-8.56	-5.746	-5.916	-4.373	-7.898	-5.701	-7.591	-6.261	-4.272	-1.694	-6.75	-6.54	-5.905	-4.296	-5.229	-5.195	-5.577	-3.91	-5.288
SAA1	Other	2.822	3.265	-0.632	2.628	3.099	2.057	-4.441	-3.449	-7.096	-2.759	-3.018	-5.616	2.485	-4.003	3.059	-3.356	0.85	-6.482	0.636	-0.038	0.237	-1.287	-0.068	-0.264	0.302	-1.98	-2.343	-0.805	-0.429	-7.627	-5.714	-6.971	-4.407	-2.618	-0.342	-0.065	0.349	0.438	-2.529	-1.27	5.445	5.584	-0.361	-1.537	2.487	2.335	-0.752	-4.045	-0.207	1.659	1.024
SAA2	Other	-6.181	-3.998	-5.621	-5.565	-5.058	-4.684	-5.708	-5.649	-5.282	-5.315	-6.602	-5.191	-6.059	-5.548	-4.953	-5.878	-5.173	-5.16	-8.062	-7.224	-7.574	-6.281	-7.378	-6.575	-7.7	-7.694	-7.119	-7.777	-7.473	-6.058	-6.872	-7.383	-3.614	-3.876	-3.013	-3.073	-5.582	-5.801	-3.81	-3.675	-5.727	-6.685	-5.109	-5.553	-6.016	-6.739	-7.395	-7.295	-7.241	-7.096	-7.511
SAA4	Other	-12.132	-11.533	-12.053	-7.957	-8.616	-8.662	-7.868	-7.826	-7.624	-9.404	-9.393	-8.006	-10.926	-8.893	-10.226	-9.044	-10.925	-7.866	-10.398	-8.637	-9.749	-10.347	-10.293	-9.562	-8.663	-10.155	-8.939	-9.666	-9.899	-5.591	-8.169	-7.846	-12.818	-10.352	-10.449	-10.004	-12.106	-12.017	-13.346	-12.513	-8.615	-7.134	-10.069	-11.42	-10.473	-10.957	-8.607	-9.195	-10.426	-9.303	-10.475
SAAL1	Other	-5.711	-4.414	-4.005	-6.441	-4.9	-6.043	-9.021	-8.29	-8.915	-7.278	-6.322	-7.488	-6.432	-8.381	-5.108	-7.64	-5.118	-8.154	-6.293	-5.264	-3.315	-4.452	-4.968	-3.452	-4.142	-5.118	-4.904	-4.4	-4.808	1.302	-2.485	0.52	-3.897	-3.115	0.26	-0.109	-1.591	-0.979	-2.197	-2.101	-1.419	-1.024	-0.689	0.645	-1.339	-0.047	-9.626	-8.378	-7.135	-7.52	-7.47
SAC3D1	Other	-5.231	-5.319	-2.522	-6.349	-7.898	-6.279	-4.583	-2.294	-4.855	-3.112	-2.667	-3.386	-5.965	-4.177	-6.665	-2.424	-4.727	-4.084	-5.995	-3.482	-4.411	-3.809	-4.48	-6.429	-5.325	-6.574	-7.753	-7.109	-5.63	-5.989	-7.111	-8.108	-3.106	-0.547	-0.022	-1.211	-2.432	-1.666	-1.829	-1.194	-2.066	-0.534	-2.65	-3.256	-2.472	-1.994	-5.186	-5.196	-1.291	-4.388	-3.174
SACM1L	CEG	9.522	11.374	4.752	11.414	13.245	3.633	10.191	10.723	10.13	8.163	7.708	6.665	10.794	9.119	11.698	9.405	5.004	8.719	14.401	13.279	12.128	13.877	14.124	15.859	12.865	13.411	14.764	14.91	14.935	14.599	13.404	17.422	8.21	9.349	7.532	5.151	9.809	9.093	8.881	8.056	9.361	11.72	6.232	4.054	8.786	8.274	9.349	9.481	13.919	10.753	13.137
SACS	Other	-4.514	-4.199	-3.798	-2.926	-2.196	-2.794	-5.208	-5.079	-4.902	-5.954	-3.97	-5.778	-3.658	-5.505	-3.074	-4.389	-3.066	-5.492	-6.009	-5.42	-4.832	-5.787	-5.72	-6.593	-6.206	-3.311	-5.339	-5.882	-5.742	-8.717	-4.94	-7.823	-4.203	-2.483	-3.628	-5.563	-2.214	-2.56	-4.318	-5.093	-0.916	0.738	-0.829	-1.138	-1.257	-0.628	-5.146	-4.508	-3.997	-2.522	-3.674
SAE1	CEG	19.133	18.126	22.503	19.333	15.881	23.1	15.728	14.509	16.812	13.705	12.671	15.067	22.095	15.363	16.542	13.914	26.736	15.835	10.893	12.874	13.895	13.407	13.612	11.317	12.613	13.143	15.832	13.93	13.766	16.948	15.172	21.412	8.456	6.529	10.585	12.583	10.798	11.83	10.108	9.549	6.804	10.297	8.599	8.5	9.357	11.19	13.539	14.828	14.477	11.718	14.341
SAFB	Other	3.939	9.819	1.024	6.675	10.248	2.921	2.988	3.532	0.982	0.952	1.95	-0.449	5.524	2.004	9.712	3.03	2.973	0.137	5.574	4.65	3.57	3.873	4.515	4.567	5.813	3.116	4.74	4.707	4.762	-3.784	-3.945	-3.744	12.239	9.381	6.825	7.787	8.448	6.993	11.192	10.373	4.463	1.093	4.378	4.315	5.424	3.309	0.99	1.046	6.294	3.514	5.166
SAFB2	Other	-4.556	-4.521	-4.114	-3.307	-3.184	-5.713	-6.666	-7.701	-7.294	-8.648	-9.082	-7.948	-3.882	-7.821	-4.004	-8.659	-4.837	-7.825	-8.14	-9.752	-10.047	-8.535	-9.374	-8.829	-7.083	-8.026	-8.901	-8.357	-8.913	-10.327	-7.746	-10.006	-5.95	-6.532	-3.337	-3.593	-4.873	-5.024	-5.131	-6.347	-3.944	-2.822	-3.341	-4.103	-3.943	-3.956	-9.15	-9.332	-7.563	-9.085	-9.294
SAG	Other	-11.441	-10.71	-12.217	-11.116	-10.921	-9.525	-6.251	-7.266	-7.419	-7.986	-9.347	-8.207	-11.61	-7.299	-12.07	-8.49	-10.948	-7.816	-9.275	-10.006	-10.497	-10.895	-10.633	-8.183	-10.106	-11.78	-9.507	-10.51	-10.515	-7.093	-7.048	-7.492	-8.676	-7.143	-9.14	-7.966	-12.583	-11.167	-9.817	-8.399	-12.104	-10.037	-9.868	-10.502	-12.076	-11.44	-8.683	-9.691	-12.446	-8.993	-11.788
SAGE1	NEG	-5.789	-6.378	-6.14	-9.468	-10.916	-7.647	-7.427	-9.041	-7.674	-6.657	-7.219	-6.02	-7.913	-7.201	-9.833	-8.206	-6.88	-6.945	-4.109	-4.669	-2.015	-0.359	-2.734	-4.006	-2.756	-7.883	-4.08	-5.088	-4.036	-2.833	-1.829	-1.824	-2.476	-2.366	0.857	0.025	-3.199	-3.455	-1.005	-2.043	-5.096	-2.756	-1.858	-5.714	-4.238	-4.83	-3.306	-5.295	1.074	-0.819	0.553
SALL1	Other	-8.846	-8.063	-6.566	-6.085	-5.215	-5.507	-6.425	-6.713	-6.739	-6.635	-8.659	-6.298	-8.089	-6.821	-7.133	-8.19	-6.287	-6.756	-7.901	-8.055	-10.393	-9.693	-9.262	-9.172	-7.533	-9.539	-7.966	-8.734	-9.077	-2.681	-4.06	-3.012	-6.92	-6.516	-6.857	-4.345	-7.764	-6.802	-7.544	-6.744	-9.148	-8.063	-3.146	-2.936	-6.371	-6.442	-7.557	-5.215	-5.602	-6.817	-6.441
SALL2	Other	-5.081	-6.971	-4.314	-7.753	-8.678	-8.183	-10.155	-9.423	-9.217	-8.21	-7.904	-8.736	-6.536	-9.757	-7.886	-8.922	-6.451	-9.201	-9.345	-9.774	-10.925	-10.328	-10.451	-7.217	-8.564	-9.882	-9.621	-9.198	-9.772	-8.588	-7.442	-8.893	-4.606	-3.565	-6.497	-8.215	-7.605	-6.529	-6.129	-6.427	-9.865	-7.523	-3.321	-2.746	-7.219	-5.737	-7.684	-9.717	-7.803	-8.709	-8.97
SALL3	Other	-9.627	-7.233	-9.455	-9.862	-8.344	-8.672	-5.994	-6.554	-6.754	-6.778	-6.749	-6.528	-9.895	-6.475	-8.3	-6.46	-9.012	-6.897	-6.705	-6.886	-7.851	-7.984	-7.522	-5.231	-6.734	-6.298	-6.897	-6.731	-7.174	-9.861	-5.666	-9.595	-6.72	-7.207	-7.535	-7.64	-9.463	-9.227	-7.595	-9.401	-10.126	-9.588	-6.618	-5.672	-9.774	-8.867	-9.242	-9.26	-5.82	-6.422	-6.101
SALL4	Other	19.006	20.872	16.309	21.029	21.82	16.135	0.897	1.169	0.02	-0.186	1.838	-1.555	20.87	0.499	20.332	1.729	18.001	-0.715	-0.157	-0.963	-2.575	-2.873	-1.678	-4.258	-2.309	-3.171	-2.223	-3.098	-2.415	-11.355	-8.994	-11.983	6.821	10.479	2.124	8.063	5.036	10.86	5.137	11.651	5.485	9.463	1.642	6.328	3.782	9.062	-1.933	-2.624	-0.052	2.055	1.37
SAMD1	Other	-11.412	-13.022	-11.046	-11.665	-11.767	-10.678	-0.201	1.469	-1.192	-0.064	0.606	-2.31	-12.25	0.023	-12.398	1.196	-11.518	-1.646	-2.081	-2.429	-2.519	-4.724	-2.92	-3.957	-3.471	-3.197	-2.516	-3.349	-3.154	-5.994	-8.092	-7.517	-4.308	-4.409	-6.068	-4.331	-3.196	-2.559	-5.748	-5.243	-1.253	0.712	-0.351	-0.672	-0.736	-0.217	-0.941	-1.123	-0.016	1.568	0.526
SAMD10	Other	-3.158	-1.769	-7.061	-6.637	-3.038	-5.709	-0.818	-0.494	0.447	-2.4	0.74	-2.026	-4.936	-1.697	-2.711	0.191	-6.46	-0.91	-3.922	-3.518	-2.29	-3.354	-3.241	-4.703	-2.547	-6.345	-6.168	-5.011	-4.389	1.895	-3.594	0.371	-2.203	-0.616	-3.33	-1.781	-4.807	-3.002	-3.401	-1.49	-2.994	-0.952	-5.992	-6.467	-5.286	-4.037	-6.479	-7.344	-2.737	-5.935	-4.449
SAMD11	Other	-7.148	-6.673	-6.181	-6.573	-6.379	-6.433	-4.102	-4.088	-4.433	-4.583	-4.193	-5.184	-7.062	-4.702	-7.061	-4.306	-6.545	-4.831	-8.05	-7.378	-9.838	-10.19	-9.043	-7.585	-8.105	-6.711	-8.276	-7.676	-8.583	-7.504	-13.799	-12.694	-1.895	-2.848	-4.419	-4.303	-4.888	-3.735	-3.456	-4.219	-5.602	-2.646	-3.281	-3.571	-5.238	-3.321	-9.18	-8.146	-7.227	-8.309	-7.92
SAMD12	Other	9.276	9.058	12.655	0.993	2.277	5.312	4.115	2.864	2.603	1.774	2.247	2.204	4.839	2.782	4.455	2.764	9.585	2.541	0.614	1.466	4.55	5.183	3.108	2.318	2.37	6.129	4.328	3.904	3.572	3.882	5.83	8.367	0.907	0.336	11.207	10.926	5.357	5.94	5.542	5.233	10.253	8.154	0.66	3.394	4.818	6.604	2.544	3.422	6.076	1.563	3.559
SAMD13	Other	-7.637	-8.696	-5.962	-6.312	-7.176	-6.488	-6.311	-6.73	-6.728	-3.764	-2.541	-3.224	-7.192	-5.375	-7.923	-4.988	-6.41	-5.28	-7.666	-10.868	-9.408	-9.581	-9.858	-8.699	-6.403	-6.634	-6.012	-7.137	-8.658	-11.388	-6.865	-10.708	-8.172	-10.399	-5.863	-5.321	-6.985	-7.026	-8.291	-9.714	-4.023	-0.659	-4.444	-4.943	-4.73	-3.165	-9.186	-8.759	-5.299	-8.177	-7.064
SAMD14	Other	2.486	4.464	2.155	-0.769	1.715	-1.42	7.872	5.98	8.057	8.833	9.118	6.374	1.342	8.59	2.77	7.465	0.809	7.683	9.782	13.36	11.892	10.311	12.008	8.755	11.3	8.632	12.925	10.948	11.459	1.194	4.99	4.455	4.188	5.79	2.236	6.144	5.07	7.067	4.032	7.76	3.832	6.05	4.972	3.523	5.045	5.574	7.623	5.292	8.64	8.199	9.593
SAMD15	Other	-8.758	-9.474	-10.097	-7.399	-8.24	-6.254	-8.346	-6.433	-8.013	-8.334	-7.341	-9.272	-8.486	-8.827	-8.996	-7.183	-8.31	-8.752	-9.873	-9.073	-9.24	-7.906	-9.248	-8.394	-6.278	-9.645	-10.072	-8.956	-9.182	-8.985	-7.794	-10.082	-11.887	-9.253	-9.811	-7.706	-11.685	-9.33	-11.679	-10.554	-9.681	-5.424	-7.681	-7.387	-9.33	-6.724	-8.119	-9.585	-10.648	-6.985	-9.404
SAMD3	Other	-10.172	-8.24	-8.535	-10.19	-9.471	-11.545	-9.62	-8.701	-8.521	-10.009	-9.529	-7.457	-10.596	-10.095	-9.059	-9.416	-10.712	-8.086	-9.53	-9.164	-8.966	-9.319	-9.692	-8.959	-11.145	-9.368	-7.405	-9.827	-9.761	-7	-8.949	-9.621	-0.86	-3.043	-8.463	-9.722	-5.765	-6.857	-5.673	-7.788	-6.023	-5.923	-4.687	-3.778	-5.928	-5.771	-6.721	-7.181	-5.109	-7.03	-6.366
SAMD4A	Other	-7.921	-6.502	-7.519	-5.385	-4.965	-5.259	-9.889	-10.676	-9.728	-8.682	-9.106	-8.541	-7.068	-9.849	-5.915	-10.12	-6.506	-9.32	-8.583	-8.485	-9.288	-9.175	-8.828	-10.053	-10.247	-10.713	-8.273	-10.109	-9.601	-8.474	-7.033	-8.813	-9.272	-8.718	-5.042	-3.842	-8.562	-6.978	-8.631	-8.117	-7.564	-6.463	-5.789	-3.276	-6.617	-5.557	-7.334	-6.927	-6.089	-5.487	-6.69
SAMD4B	Other	0.539	1.581	-0.618	1.863	5.36	-0.548	0.091	1.291	-3.453	-0.028	-0.582	-4.852	1.571	-0.156	3.266	0.349	0.03	-4.086	0.769	1.752	3.94	1.009	1.965	2.169	-0.299	-1.071	3.49	1.031	1.805	-5.336	-6.616	-6.296	6.054	6.234	2.231	0.891	6.291	5.059	4.608	3.9	1.097	1.425	9.35	9.164	6.614	5.363	0.098	1.167	1.253	1.643	1.886
SAMD5	Other	-8.473	-8.822	-9.862	-8.063	-8.936	-9.353	-10.883	-10.139	-10.066	-10.031	-10.455	-9.285	-8.514	-10.788	-8.865	-10.256	-9.931	-9.913	-9.014	-7.432	-10.088	-10.472	-9.69	-9.847	-10.005	-10.726	-11.009	-10.896	-10.349	-6.715	-9.918	-9.084	-6.565	-8.619	-6.202	-9.594	-8.507	-9.353	-7.586	-11.183	-7.567	-4.573	-6.576	-7.159	-8.078	-7.052	-10.784	-9.17	-9.923	-10.081	-10.453
SAMD7	NEG	-9.846	-8.481	-7.486	-9.998	-10.84	-9.869	-11.4	-11.764	-11.05	-10.623	-12.211	-11.213	-10.449	-11.629	-10.521	-12.483	-9.209	-11.008	-10.179	-11.022	-9.509	-9.363	-10.122	-9.541	-8.664	-8.397	-8.481	-9.077	-9.758	-5.115	-6.9	-6.204	-10.976	-9.158	-5.807	-5.11	-10.404	-9.891	-9.285	-8.769	-10.247	-9.513	-6.519	-7.452	-9.669	-9.632	-9.406	-7.957	-9.509	-10.15	-10.312
SAMD8	Other	11.678	10.293	12.841	3.724	3.845	4.711	1.341	0.631	3.366	2.079	2.377	3.532	8.059	1.915	5.935	1.354	9.452	3.729	-0.691	-1.625	-0.874	-0.514	-0.624	-0.682	-0.12	0.329	-2.299	-0.435	-0.45	4.184	5.761	7.678	-1.011	-1.417	5.021	4.719	1.544	1.498	2.051	1.489	-2.242	-0.908	2.15	2.435	0.289	0.921	1.892	1.73	-0.847	-0.538	-0.684
SAMD9	Other	-9.187	-10.513	-11.198	-7.219	-8.238	-7.421	-6.24	-7.059	-5.166	-7.549	-8.561	-7.336	-8.757	-7.524	-9.413	-8.219	-9.788	-6.303	-7.651	-7.71	-8.521	-9.4	-8.731	-8.317	-8.795	-6.618	-7.187	-7.989	-8.303	-5.478	-2.37	-4.123	-9.098	-9.084	-8.34	-8.421	-8.745	-9.545	-9.963	-10.961	-8.057	-8.935	-5.391	-5.538	-7.522	-7.69	-8.614	-8.805	-8.071	-8.94	-9.447
SAMD9L	Other	-10.598	-8.379	-9.345	-6.888	-7.923	-8.775	-7.501	-6.301	-7.043	-8.158	-6.766	-6.345	-9.295	-7.955	-9.017	-6.554	-9.34	-6.649	-10.703	-11.091	-8.822	-10.357	-10.696	-9.224	-10.033	-8.96	-9.797	-9.791	-10.355	-8.9	-5.164	-8.716	-6.544	-6.134	-8.134	-6.388	-9.071	-8.29	-7.93	-7.853	-6.383	-6.959	-6.423	-6.627	-8.718	-7.746	-7.475	-7.197	-10.457	-7.441	-9.516
SAMHD1	Other	-7.006	-6.134	-4.922	-7.664	-7.083	-9.031	-8.539	-9.35	-9.44	-9.651	-9.165	-8.333	-7.495	-9.072	-6.691	-9.551	-7.236	-9.072	-11.764	-9.97	-9.703	-9.796	-10.723	-8.939	-11.509	-12.055	-13.079	-11.888	-11.121	-11.004	-6.765	-10.898	-7.723	-8.358	-4.992	-4.357	-9.181	-8.75	-7.024	-8.257	-8.543	-6.727	-7.467	-8.714	-9.258	-9.015	-10.33	-9.143	-8.994	-9.766	-9.979
SAMM50	CEG	29.073	27.828	35.051	25.519	25.55	30.229	15.584	14.631	17.42	15.202	13.941	16.879	29.089	15.792	26.413	14.751	35.745	17.436	15.818	14.803	16.11	15.948	16.541	16.126	15.783	15.859	14.703	16.735	16.772	17.348	15.548	26.037	15.658	12.726	17.816	13.113	19.416	16.355	18.897	16.121	12.689	10.402	15.716	14.737	16.559	14.702	15.35	12.635	15.176	13.899	16.132
SAMSN1	Other	-6.209	-5.769	-5.72	-9.41	-8.934	-6.658	-8.505	-8.478	-6.87	-10.904	-11.238	-9.784	-8.001	-9.708	-8.03	-9.887	-6.293	-8.487	-9.933	-8.867	-9.127	-11.134	-10.311	-8.876	-10.449	-9.24	-10.101	-10.2	-10.293	-4.531	-2.02	-3.242	-9.275	-8.374	-7.402	-5.951	-9.958	-8.538	-9.559	-8.922	-5.927	-6.064	-8.758	-7.817	-8.691	-7.862	-10.062	-10.056	-11.063	-9.827	-11.062
SAP130	Other	-4.323	-2.728	-3.64	-3.752	-2.833	-6.554	-3.088	-3.179	-4.104	-3.444	-2.333	-4.942	-4.12	-3.242	-2.714	-3.008	-5.118	-4.456	-0.156	-0.8	-2.604	-1.855	-1.639	0.503	0.885	-1.886	-2.332	-0.688	-1.067	-7.947	-9.789	-9.859	-2.217	1.053	-1.296	0.407	-1.739	1.418	-1.934	0.632	-0.803	1.222	-1.321	0.449	-1.096	1.267	-6.193	-5.383	-0.073	-2.392	-1.197
SAP18	CEG	5.655	7.047	5.605	3.408	4.24	6.626	10.237	9.62	10.776	8.111	8.305	8.026	5.256	9.218	6.128	9.223	7.457	10.028	9.114	12.24	3.558	4.475	6.844	6.972	6.52	9.679	9.927	8.799	7.861	-3.477	-3.157	-3.123	3.067	3.496	3.703	4.477	8.807	8.957	3.963	4.683	10.714	9.654	9.527	9.956	12.007	11.677	13.359	14.14	12.047	13.5	13.882
SAP25	Other	8.521	8.895	12.233	3.202	5.475	0.903	-0.019	0.648	0.136	-0.214	-0.666	-1.216	6.375	0.024	6.731	0.093	6.417	-0.653	-1.447	0.356	1.39	1.457	0.622	0.294	1.222	0.672	2.653	1.367	1.058	0.402	1.943	3.433	-1.404	1.52	4.181	2.293	2.898	3.355	1.251	2.594	0.168	1.163	5.388	5.273	3.713	3.598	-1.432	-1.328	-0.168	1.311	0.777
SAP30	Other	-6.84	-6.205	-8.102	-0.971	-2.698	-2.919	-8.029	-7.433	-7.79	-8.244	-8.962	-7.549	-4.49	-8.602	-4.349	-8.206	-5.823	-7.567	-7.452	-11.091	-7.308	-5.609	-8.538	-9.827	-7.278	-10.046	-12.375	-10.526	-9.691	-2.162	-3.924	-2.989	-1.148	-2.434	-6.09	-6.051	-5.621	-6.537	-4.038	-4.889	-5.979	-7.019	-5.25	-5.983	-6.079	-7.219	-11.131	-12.021	-7.708	-11.302	-10.347
SAP30BP	Other	14.135	15.05	11.93	13.783	14.744	16.673	12.636	12.01	13.241	13.052	12.91	14.153	15.988	13.243	15.365	12.898	16.103	14.305	13.95	11.024	10.819	8.167	10.678	13.562	14.212	9.808	14.849	13.233	12.158	22.02	17.871	27.782	7.444	5.637	7.718	4.965	9.605	8.477	8.636	6.488	6.886	7.21	7.362	7.967	7.543	8.166	13.903	13.319	8.902	12.224	11.07
SAP30L	Other	-5.71	-4.839	-3.774	-3.794	-7.084	-4.269	-7.868	-7.659	-7.344	-7.249	-7.108	-6.068	-5.155	-7.582	-6.375	-8.033	-4.209	-6.693	-11.626	-11.738	-10.572	-10.912	-11.725	-10.945	-11.95	-10.325	-10.1	-11.624	-11.396	-9.706	-5.249	-8.899	-10.159	-8.712	-7.677	-6.412	-11.227	-8.761	-9.817	-8.372	-10.615	-6.525	-7.901	-7.269	-10.134	-7.685	-7.906	-5.72	-9.784	-6.882	-9.042
SAPCD1	Other	-8.422	-8.195	-9.583	-8.632	-8.819	-6.706	-8.841	-9.768	-8.285	-9.833	-10.592	-8.944	-8.897	-9.784	-8.345	-9.911	-8.397	-9.084	-13.564	-12.47	-11.23	-13.058	-13.184	-12.711	-11.013	-10.644	-10.969	-11.703	-12.564	-9.372	-8.751	-10.314	-5.427	-4.419	-9.339	-8.779	-9.688	-9.175	-8.247	-8.324	-10.566	-9.875	-6.756	-7.205	-9.18	-9.18	-9.611	-10.639	-6.361	-11.173	-9.572
SAPCD2	Other	-3.869	-4.005	-4.846	-2.504	-2.765	-2.902	-2.381	-3.422	-3.486	-1.109	-1.366	-2.709	-3.095	-1.961	-3.186	-2.527	-3.646	-3.151	-5.353	-6.304	-5.07	-2.317	-4.86	-4.839	-5.084	-3.674	-3.15	-4.273	-4.589	-5.229	-4.862	-5.287	-5.137	-2.261	0.171	0.459	-2.119	-2.193	-2.895	-1.469	-2.227	-2.314	-0.026	-3.05	-0.904	-2.825	-7.459	-7.041	-4.009	-5.904	-5.178
SAR1A	Other	14.532	8.331	13.065	20.538	17.095	23.808	1.04	3.705	-2.523	3.612	5.864	-0.535	18.196	2.215	12.243	5.075	19.968	-1.583	13.722	14.704	11.553	14.657	14.432	11.699	13.105	10.76	13.592	12.849	13.715	-4.851	-5.778	-5.215	10.292	7.361	8.623	10.089	11.753	11.127	10.729	9.516	10.374	10.273	8.492	8.794	11.135	11.12	-1.62	-1.508	4.302	2.737	3.982
SAR1B	Other	-4.831	-5.037	-6.067	-9.966	-10.48	-8.269	-7.652	-7.595	-7.781	-10.488	-10.069	-9.63	-7.643	-9.16	-8.167	-9.37	-7.318	-8.574	-11.363	-10.248	-10.605	-11.665	-11.603	-10.32	-9.607	-12.812	-13.823	-12.531	-11.964	-8.956	-9.232	-10.236	-5.146	-8.377	-11.004	-10.811	-12.35	-12.517	-9.38	-11.939	-12.723	-10.7	-9.821	-11.405	-12.339	-12.137	-8.566	-9.365	-10.536	-9.043	-10.35
SARAF	Other	-5.221	-4.794	-4.434	0.289	-0.008	2.55	-4.994	-6.248	-3.727	-5.078	-4.754	-3.284	-2.831	-5.143	-3.104	-5.61	-0.94	-3.478	0.705	-0.283	-0.853	-1.909	-0.527	-0.929	1.076	-2.566	-0.7	-1.008	-0.482	-0.902	-0.308	-0.065	-1.146	-2.177	-1.175	-1.128	-2.949	-3.674	-1.037	-1.695	-4.988	-4.668	-1.025	-2.659	-3.176	-4.113	1.068	-0.928	-4.086	-0.922	-2.839
SARDH	Other	-9.294	-9.207	-12.145	-10.15	-9.359	-11.784	-3.856	-4.003	-4.193	-7.062	-8.341	-5.866	-10.134	-5.826	-9.706	-6.533	-12.753	-5.061	-6.32	-4.512	-5.199	-4.647	-5.708	-7.567	-6.034	-6.678	-9.324	-7.756	-6.845	-11.412	-12.416	-14.438	-8.226	-7.465	-7.601	-5.818	-5.998	-6.986	-9.03	-8.694	-5.561	-6.385	-0.744	-3.873	-3.761	-5.73	-4.906	-4.913	-5.39	-5.631	-6.64
SARM1	Other	-3.274	-2.593	-3.691	-1.714	-1.253	-2.704	0.177	2.548	0.679	1.804	5.316	-0.276	-2.445	1.148	-1.83	3.474	-2.909	0.447	-4.764	-3.999	-2.743	-4.439	-4.179	-1.502	-1.598	-4.244	-2.422	-2.327	-3.393	-5.796	-4.569	-5.646	-4.119	-2.942	0.281	0.289	-0.69	-0.028	-2.226	-1.386	-3.667	-1.624	4.6	3.408	0.899	0.882	-1.233	-1.106	1.489	1.334	1.832
SARNP	Other	4.637	11.06	0.035	0.59	7.528	-1.435	-10.836	-10.627	-9.968	-9.592	-9.45	-9.785	3.005	-10.41	8.782	-10.507	-0.189	-10.042	-3.83	-2.952	-6.384	-4.479	-4.735	-3.428	-3.667	-3.244	-3.153	-3.377	-4.151	-4.746	-5.895	-5.077	-1.909	0.183	-4.768	-2.923	-2.989	-0.193	-3.828	-1.837	0.291	2.082	-2.971	-0.524	-2.188	0.777	-5.41	-6.435	-4.466	-4.186	-4.439
SARS	CEG	25.034	21.297	28.149	28.705	26.005	31.352	11.968	9.723	12.5	9.299	9.034	11.971	27.749	10.89	25.398	9.496	33.595	12.825	14.525	12.441	12.912	12.09	13.501	13.407	14.072	10.016	11.572	12.678	13.331	11.539	17.416	18.825	15.539	11.106	9.899	7.709	19.057	16.191	14.369	11.702	16.717	14.87	14.986	17.368	19.944	18.008	14.859	15.015	14.763	13.617	15.295
SARS2	CEG	-8.14	-7.15	-8.781	-8.222	-7.525	-8.74	-3.174	-0.564	-4.281	-2.017	-0.166	-5.826	-8.5	-2.584	-7.226	-0.124	-8.838	-4.937	-0.682	-2.687	-2.257	-1.493	-1.697	0.272	1.025	-0.625	-2.688	-0.556	-1.135	4.05	5.471	7.609	-0.67	1.58	-3.438	0.23	-3.613	-0.348	-1.968	1.056	-3.115	-2.035	-4.852	-1.41	-4.492	-1.819	-7.731	-7.269	-2.014	-1.401	-1.591
SART1	Other	13.837	17.788	15.047	14.269	14.733	18.13	8.53	8.165	10.343	10.405	10.103	11.689	14.675	9.851	15.362	8.846	19.223	11.176	10.071	12.151	12.544	12.623	12.648	10.912	10.918	12.662	12.888	12.701	12.809	12.612	14.363	18.944	8.886	11.221	8.835	8.76	7.815	6.937	10.056	10.797	5.634	4.706	3.476	0.897	4.897	2.739	12.219	12.461	8.749	9.448	10.234
SART3	CEG	9.557	10.898	4.346	6.597	7.45	6.527	6.166	6.294	6.003	6.437	5.749	6.401	8.688	6.725	8.717	6.388	6.691	6.257	8.239	5.048	5.746	4.833	6.366	8.522	9.642	8.633	7.112	9.216	7.54	3.659	3.019	5.384	0.179	0.763	2.478	5.044	3.165	3.256	1.699	3.143	4.285	3.2	1.526	-0.018	3.143	2.179	5.717	5.523	6.581	5.498	6.857
SASH1	Other	-3.633	-3.198	-5.334	5.04	8.038	4.707	-3.62	-2.429	-5.676	-5.559	-3.749	-5.406	0.191	-4.69	1.268	-3.099	-0.89	-5.504	-5.634	-6.69	-4.997	-7.351	-6.103	-5.035	-5.554	-5.207	-4.399	-5.07	-5.602	-7.681	-6.75	-8	3.996	3.296	-2.409	1.373	0.563	2.946	-0.061	2.176	1.538	4.966	-0.194	0.66	0.63	2.84	-6.377	-3.19	-4.442	-4.656	-4.895
SASH3	Other	-8.36	-9.325	-8.76	-10.074	-8.332	-7.352	-9.403	-9.948	-8.992	-7.285	-7.407	-5.411	-9.53	-8.586	-9.062	-9.198	-8.148	-7.547	-9.565	-10.187	-10.383	-8.996	-10.237	-8.467	-9.004	-11.081	-11.811	-10.377	-10.33	-6.511	-5.991	-7.19	-10.626	-8.742	-8.007	-8.81	-11.552	-10.435	-11.313	-10.07	-11.668	-10.364	-8.739	-6.745	-11.144	-9.458	-8.851	-7.365	-7.262	-9.199	-8.757
SASS6	Other	14.22	17.828	6.699	13.408	14.044	12.769	4.83	5.042	5.8	5.268	4.339	5.885	15.452	5.586	15.537	4.916	11.22	6.348	9.213	11.287	8.147	6.582	9.011	6.142	10.449	6.217	5.451	7.372	8.261	-1.068	2.737	1.588	16.552	12.437	9.142	6.416	12.776	11.252	14.119	11.758	9.958	10.279	7.206	8.037	10.061	10.922	3.476	7.12	9.372	3.771	6.311
SAT1	Other	-7.989	-8.011	-6.454	-4.512	-6.926	-3.877	-9.888	-9.878	-9.447	-9.517	-9.364	-9	-6.597	-9.635	-7.664	-9.771	-5.253	-9.099	-7.91	-9.938	-8.477	-8.692	-9.052	-8.706	-8.092	-10.494	-9.405	-9.307	-9.215	-8.647	-8.653	-9.645	-10.88	-9.1	-4.584	-4.568	-8.594	-8.293	-8.721	-8.768	-7.831	-7.091	-5.12	-6.94	-6.808	-7.773	-8.156	-7.015	-9.432	-6.539	-8.481
SAT2	Other	-7.888	-6.639	-9.813	-8.538	-6.813	-6.571	-6.622	-5.073	-6.679	-6.936	-6.897	-7.135	-8.532	-7.29	-6.855	-6.572	-8.808	-6.845	-8.013	-8.831	-9.896	-8.543	-8.88	-9.44	-9.559	-7	-9.274	-9.161	-9.173	-6.733	-6.678	-7.693	-6.522	-3.372	-6.856	-4.744	-9.655	-7.254	-7.147	-5.133	-10.153	-7.386	-8.993	-7.945	-11.286	-8.545	-9.706	-10.086	-6.286	-7.632	-7.406
SATB1	Other	-8.359	-8.657	-7.683	-7.56	-7.758	-7.775	-5.53	-5.759	-5.896	-6.234	-5.046	-5.623	-8.231	-5.78	-8.243	-5.862	-7.892	-5.744	-8.888	-8.817	-7.355	-8.067	-8.666	-8.594	-8.521	-8.721	-8.498	-8.948	-8.728	-7.565	-8.68	-8.816	-4.905	-4.629	-4.239	-4.348	-3.916	-4.333	-4.828	-5.287	-3.73	-3.758	-1.62	-1.441	-3.329	-3.298	-6.776	-6.524	-4.636	-4.552	-4.631
SATB2	Other	-5.065	-5.564	-5.191	-6.427	-7.386	-6.241	-7.367	-7.793	-4.865	-4.907	-5.89	-4.403	-5.836	-6.507	-6.584	-6.969	-5.565	-4.694	-6.577	-7.92	-4.786	-7.358	-6.784	-7.454	-7.066	-5.595	-7.066	-7.08	-7.103	-4.392	-5.117	-4.498	-3.582	-2.381	-0.719	-1.394	-4.616	-3.178	-2.859	-2.448	-3.504	-4.288	-5.842	-2.93	-5.182	-3.904	-7.144	-9.147	-7.868	-8.301	-8.767
SATL1	Other	-0.855	-2.89	-0.21	-5.527	-5.71	-4.782	-6.019	-7.276	-7.187	-7.584	-8.266	-7.807	-3.784	-7.098	-4.59	-8.447	-2.56	-7.774	-9.402	-9.977	-7.402	-7.997	-8.937	-9.571	-10.049	-12.294	-11.275	-11.365	-10.295	-6.94	-8.987	-8.924	-4.834	-5.148	-8.505	-7.503	-10.617	-9.795	-7.736	-8.285	-8.292	-8.242	-10.467	-9.944	-11.344	-10.101	-8.345	-8.21	-7.81	-10.288	-9.59
SAV1	Other	-5.411	-4.958	-3.979	-5.462	-7.35	-3.393	-8.446	-7.775	-6.997	-6.419	-7.766	-7.968	-5.475	-7.792	-6.773	-8.276	-3.547	-7.501	-5.654	-6.679	-7.182	-3.928	-6.001	-8.157	-3.822	-6.884	-4.561	-6.556	-6.199	-8.07	-4.499	-7.111	-0.018	1.043	-0.348	-0.801	-1.814	-1.478	-0.156	0.268	-5.032	-5.348	-0.876	0.057	-3.088	-3.139	-1.386	-3.23	-3.677	-2.282	-2.98
SAXO1	Other	-6.808	-5.824	-10.063	-4.504	-0.672	-5.07	-1.43	-0.405	-1.604	-1.495	-0.921	-2.182	-5.952	-1.678	-3.433	-0.64	-7.777	-1.851	-1.997	0.114	-2.647	-2.698	-1.984	-1.996	-1.614	-3.158	-5.13	-2.946	-2.36	-1.202	-1.094	-1.044	-1.147	0.633	-3.872	-1.569	1.269	1.874	-2.953	-1.159	4.289	2.836	3.493	4.454	4.576	4.589	-4.719	-7.917	-3.132	-4.843	-4.083
SAXO2	Other	-8.913	-8.55	-10.145	-5.949	-1.422	-6.05	0.827	4.01	-1.697	-1.544	2.071	-3.291	-7.916	-0.566	-5.456	2.987	-8.314	-2.514	2.831	2.389	1.326	1.83	2.187	0.219	0.658	0.559	1.067	0.714	1.288	-10.125	-6.123	-9.229	0.996	3.883	3.123	3.149	3.648	5.279	2.075	3.649	1.078	4.261	6.3	5.492	3.774	5.811	-1.074	-1.642	0.574	1.005	0.72
SAYSD1	Other	-6.317	-5.95	-5.414	-8.042	-6.641	-9.116	-6.91	-8.199	-7.196	-8.165	-8.835	-8.116	-7.453	-7.968	-6.748	-8.463	-8.101	-8.064	-9.924	-8.318	-8.932	-9.855	-9.746	-7.093	-10.7	-10.188	-9.314	-9.695	-9.851	-7.821	-9.504	-9.674	-6.034	-5.729	-5.862	-4.241	-9.828	-8.316	-6.964	-6.049	-10.721	-9.141	-7.724	-7.863	-10.89	-9.312	-9.253	-8.683	-8.732	-9.208	-9.429
SBDS	Other	14.788	16.466	1.198	15.734	17.914	-1.396	10.642	12.615	6.971	13.599	13.216	8.46	16.311	12.263	17.447	13.188	0.768	7.581	13.872	13.746	10.73	13.605	13.831	13.608	15.182	14.143	12.99	15.116	14.481	-2.015	-2.212	-1.094	10.158	11.82	13.221	11.444	18.447	18.131	12.409	12.783	18.227	15.104	19.553	22.829	22.626	21.079	9.688	9.938	10.087	12.648	12.099
SBF1	Other	3.983	1.498	1.851	-0.645	-2.995	1.175	1.095	0.123	1.178	-0.166	-0.604	2.116	2.107	0.332	-1.093	-0.187	2.372	1.901	-0.945	-2.117	-2.271	-2.608	-2.27	-1.412	-1.478	1.424	0.118	-0.299	-1.354	2.813	2.9	5.605	-4.778	-3.83	-1.946	-1.971	-3.48	-3.444	-3.88	-3.09	-4.257	-5.405	-0.696	-1.435	-2.096	-3.484	-1.004	0.096	-1.748	-2.187	-1.764
SBF2	Other	-3.281	-4.616	-1.671	-2.837	-4.376	-4.388	-8.135	-8.222	-7.214	-7.521	-6.099	-7.186	-2.966	-8.028	-4.404	-7.467	-2.927	-7.231	-8.436	-8.913	-5.997	-6.745	-7.611	-8.008	-7.881	-6.512	-7.528	-7.597	-7.772	-2.57	-5.127	-4.375	-3.067	-2.56	-0.903	-1.818	-2.797	-2.926	-1.985	-2.68	-3.829	-3.511	-2.616	-2.319	-3.518	-3.116	-3.743	-3.2	-8.35	-3.594	-6.804
SBK1	Other	-7.345	-6.955	-5.701	-6.343	-5.586	-7.393	-3.892	-3.439	-4.304	-4.56	-4.794	-4.633	-7.32	-4.148	-6.007	-4.314	-6.89	-4.611	-4.836	-4.211	-2.789	-6.338	-4.767	-6.32	-4.087	-6.917	-7.641	-6.786	-5.843	-5.498	-7.146	-7.018	0.094	2.915	-1.276	-2.954	-0.527	0.254	-0.367	-0.392	-0.94	-1.16	0.401	1.262	-0.276	0.459	-2.316	-3.427	1.078	-1.262	-0.126
SBK2	Other	-7.564	-5.318	-9.659	-7.422	-3.277	-9.428	-4.923	-3.255	-5.661	-3.148	-3.543	-5.609	-7.927	-3.962	-4.369	-3.446	-10.164	-5.721	-4.115	-2.655	-4.142	-4.141	-3.87	-3.908	-2.316	-2.524	-4.432	-3.487	-3.765	-8.377	-10.479	-10.511	-2.344	-2.886	-4.165	-5.174	-5.926	-5.735	-3.398	-4.987	-4.005	-4.649	-7.402	-6.43	-6.707	-6.15	-6.228	-7.571	-1.647	-5.344	-3.642
SBK3	Other	-6.022	-6.007	-5.622	-1.652	-5.096	-1.648	-5.931	-5.471	-5.963	-5.911	-5.44	-5.142	-4.544	-5.946	-5.914	-5.679	-3.87	-5.58	0.863	1.418	4.498	2.401	2.357	4.511	4.346	0.587	2.655	3.36	2.862	-1.578	-0.126	-0.563	-3.418	-1.09	-2.124	-3.033	0.431	0.209	-3.622	-3.162	5.767	3.412	0.145	1.046	2.999	2.955	-4.874	-4.973	-3.569	-4.482	-3.754
SBNO1	CEG	8.972	5.524	8.589	10.627	10.13	8.827	7.308	6.055	6.066	7.157	8.47	5.182	8.786	7.585	7.297	7.31	9.302	6.049	8.664	12.974	7.043	5.841	8.555	10.854	10.712	13.446	12.084	12.089	10.071	1.248	1.295	3.322	3.608	5.531	6.85	6.523	5.176	5.427	6.24	7.018	4.438	4.478	1.55	0.355	3.344	2.655	14.202	12.643	11.553	12.081	12.766
SBNO2	Other	1.457	3.618	1.73	2.103	6.273	3.339	8.319	7.495	9.224	7.475	7.196	9.476	2.273	8.139	4.287	7.595	3.244	9.305	6.861	7.49	6.11	7.586	7.395	6.635	4.736	4.623	8.766	6.326	6.877	-3.084	1.738	-0.126	2.906	2.709	5.439	5.561	5.427	5.06	4.877	4.572	1.97	2.258	5.562	5.148	4.809	4.331	8.238	5.883	4.027	7.533	5.75
SBSN	Other	-8.423	-7.836	-8.637	-7.458	-8.093	-7.61	-10.735	-11.599	-10.203	-9.726	-8.916	-8.999	-8.354	-10.606	-9.217	-11.241	-8.596	-10.188	-11.712	-10.886	-11.966	-12.096	-11.968	-11.129	-9.486	-12.582	-11.626	-12.333	-12.027	-4.814	-8.59	-7.094	-11.966	-8.365	-11.379	-9.861	-11.913	-9.07	-12.642	-11.13	-10.962	-6.192	-4.696	-5.771	-8.782	-6.796	-9.611	-10.962	-9.428	-9.95	-10.102
SBSPON	Other	-2.531	0.464	-4.174	-0.986	0.329	-4.106	-3.017	-2.632	-3.439	-2.885	-0.727	-2.494	-1.561	-3.078	0.192	-1.664	-3.982	-3.074	-1.204	-0.622	-3.452	-3.398	-2.196	-1.969	-2.486	-0.863	-1.534	-1.957	-2.074	-5.548	-6.41	-7.277	0.37	0.515	1.467	1.35	-0.793	-0.314	1.339	0.893	-0.865	-1.742	-3.031	-1.829	-2.262	-1.736	-3.338	0.533	-0.599	-2.292	-1.231
SC5D	Other	-10.625	-11.462	-10.168	-12.411	-13.215	-10.478	1.668	3.852	3.987	-0.109	1.135	1.696	-11.979	0.633	-12.707	2.936	-10.934	2.911	-6.023	-4.477	-0.5	-2.838	-3.558	-3.96	-4.281	-3.04	-3.074	-3.597	-3.552	-4.333	-2.564	-3.405	-6.321	-5.209	-4.764	-3.744	-6.552	-5.987	-6.39	-4.898	-6.144	-5.73	-4.08	-5.225	-5.796	-6.175	-6.224	-7.8	-3.404	-3.841	-3.88
SCAF1	Other	1.811	-2.409	3.259	3.806	1.762	6.776	1.003	1.478	2.474	1.023	1.869	3.502	3.09	1.02	-0.612	1.711	5.952	2.96	2.173	-0.372	-0.055	-0.228	0.44	-1.54	0.44	-1.791	-0.625	-0.977	-0.349	9.148	7.478	14.691	4.671	5.329	4.812	5.736	5.376	6.009	5.558	6.787	3.423	2.591	2.66	4.586	3.473	4.017	1.556	1.67	2.074	2.093	2.503
SCAF11	Other	-4.123	-2.967	-5.992	-5.456	-4.086	-6.205	-7.246	-7.262	-7.315	-8.509	-8.179	-8.591	-4.911	-8.032	-4.058	-7.741	-6.18	-8.098	-8.242	-5.773	-8.27	-6.074	-7.238	-8.299	-8.47	-7.459	-8.271	-8.458	-7.876	-6.913	-7.383	-7.808	-8.838	-6.351	-5.824	-3.93	-10.191	-7.428	-8.106	-6.339	-9.259	-6.709	-8.659	-7.844	-9.201	-8.129	-6.136	-6.585	-10.092	-6.215	-8.704
SCAF4	Other	-3.829	-2.64	-6.873	-3.567	-3.882	-5.607	-0.339	-0.709	-2.752	-2.061	-1.695	-5.402	-3.609	-1.335	-3.607	-1.459	-6.586	-4.251	-0.168	-1.335	-1.79	-1.074	-1.001	0.544	0.061	-1.506	0.561	-0.116	-0.439	-12.348	-11.886	-16.459	0.133	2.223	4.934	6.703	-0.747	1.803	2.95	5.342	-4.832	-2.088	0.607	2.403	-2.799	-1.13	0.79	-1.505	-0.453	5.258	1.661
SCAF8	Other	-14.189	-20.009	-11.18	-12.447	-19.412	-11.232	-4.484	-4.05	-5.39	-3.54	-2.865	-4.162	-14.305	-4.243	-19.87	-3.309	-11.883	-4.826	-7.76	-7.074	-5.531	-6.45	-6.713	-8.77	-7.132	-4.67	-4.16	-6.465	-6.783	-8.89	-5.211	-7.975	-12.671	-12.914	-10.568	-10.902	-12.955	-14.007	-12.854	-14.701	-7.722	-10.07	-10.86	-11.71	-10.663	-11.999	-8.91	-11.717	-5.508	-8.319	-7.596
SCAI	Other	-0.406	2.91	-4.82	3.168	9.603	-0.791	2.981	3.821	-0.618	2.265	5.92	-1.467	1.916	2.78	5.915	4.899	-2.568	-1.029	7.216	7.467	7.215	8.376	8.31	7.767	6.323	7.668	7.972	7.888	8.285	-7.221	-6.938	-7.706	10.362	9.834	8.728	11.534	11.298	13.01	11.389	13.412	6.7	6.753	10.474	14.583	10.132	11.526	3.975	2.373	6.48	8.174	7.836
SCAMP1	Other	-5.66	-7.71	-7.11	-10.337	-9.847	-8.078	-12.142	-12.976	-10.61	-10.684	-10.001	-10.127	-8.746	-11.939	-9.053	-11.633	-8.076	-10.601	-8.899	-8.505	-7.835	-9.425	-9.045	-10.148	-10.674	-8.126	-9.878	-10.113	-9.732	-5.651	-8.859	-8.078	-11.325	-10.582	-7.418	-7.61	-11.791	-11.643	-10.863	-10.298	-11.619	-9.809	-10.397	-10.543	-11.897	-11.187	-9.277	-8.847	-11.41	-9.659	-11.389
SCAMP2	Other	-9.364	-9.015	-9.478	-7.066	-6.094	-5.284	-3.788	-2.438	-2.483	-5.273	-3.855	-3.628	-8.837	-4.615	-7.78	-3.276	-7.978	-3.119	-6.205	-5.062	-5.312	-3.14	-5.393	-4.837	-7.41	-6.833	-6.551	-6.748	-6.008	-6.96	0.675	-4.156	-5.554	-3.006	-4.959	-5.982	-4.744	-4.369	-5.644	-5.579	-2.808	-1.59	-2.774	-4.352	-3.052	-3.117	-3.645	-3.952	-4.675	-4.418	-4.642
SCAMP3	Other	-7.534	-6.559	-8.532	-7.966	-8.884	-7.967	-8.312	-8.344	-7.707	-8.612	-8.783	-8.216	-7.927	-8.576	-8.013	-8.591	-8.836	-7.997	-9.025	-10.595	-10.027	-9.24	-9.701	-10.436	-9.643	-10.059	-11.439	-11.232	-10.428	-8.117	-4.903	-7.859	-11.059	-9.288	-9.575	-8.458	-10.065	-9.525	-11.659	-10.464	-7.645	-7.51	-5.318	-6.253	-6.995	-7.718	-11.449	-11.658	-8.234	-11.781	-11.03
SCAMP4	Other	13.771	9.438	2.602	16.65	16.597	3.707	15.246	13.972	16.676	14.458	13.497	15.789	16.655	15.778	13.046	14.731	3.896	17.357	14.31	12.69	10.968	12.553	12.973	15.494	15.83	10.756	10.695	13.411	13.459	-7.32	-8.514	-9.173	7.258	6.742	10.862	13.867	8.3	8.655	10.404	11.216	6.839	4.671	3.843	5.25	5.899	5.994	11.922	10.836	12.277	11.501	13.187
SCAMP5	Other	-2.735	-1.957	-0.302	0.682	-1.935	-0.698	-7.48	-8.13	-6.246	-6.837	-7.337	-5.632	-1.094	-7.37	-2.336	-7.905	0.308	-6.173	-8.049	-9.749	-8.64	-7.298	-8.918	-9.703	-6.597	-7.133	-5.604	-7.624	-8.209	-7.416	-3.189	-5.859	-2.794	0.834	-0.195	-1.846	-2.054	-1.999	-1.423	-1.078	0.623	-2.172	-2.885	-2.51	-2.645	-3.121	-5.162	-2.407	-7.542	-3.865	-6.379
SCAND1	Other	-9.118	-9.647	-9.261	-8.174	-7.292	-7.416	-8.386	-9.419	-8.387	-6.888	-7.332	-7.282	-9.122	-8.288	-8.505	-8.886	-8.421	-7.895	-9.23	-10.451	-7.927	-9.251	-9.454	-10.71	-11.602	-9.76	-10.336	-11.12	-10.371	-7.115	-7.806	-8.556	-9.665	-9.77	-9.261	-9.815	-10.771	-11.256	-10.904	-12.137	-9.69	-9.121	-5.888	-7.801	-9	-9.534	-9.547	-10.213	-11.101	-10.316	-11.098
SCAP	Other	-8.448	-7.988	-9.306	-4.951	-2.078	-4.222	-5.462	-4.968	-7.569	-2.136	-2.441	-5.471	-7.129	-3.923	-6.196	-3.934	-7.241	-6.7	-6.205	-3.584	-4.547	-4.777	-4.803	-3.553	-4.266	-3.621	-3.76	-3.738	-4.416	-7.275	-8.327	-10.244	-2.193	-0.786	-3.784	-3.198	-4.076	-3.334	-3.244	-2.128	-6.516	-5.869	-0.998	-0.047	-4.656	-3.78	-6.841	-6.018	-2.138	-1.496	-1.53
SCAPER	Other	-8.941	-10.085	-8.486	-9.678	-8.357	-6.924	-6.32	-5.401	-5.88	-5.639	-6.312	-6.577	-9.525	-6.045	-9.011	-5.985	-8.218	-6.055	-9.976	-10.373	-10.282	-9.346	-10.266	-11.012	-12.202	-8.522	-11.905	-11.538	-11.024	-7.379	-10.449	-9.922	-5.535	-5.129	-6.99	-7.469	-10.046	-9.34	-7.196	-7.886	-10.832	-8.523	-9.855	-8.903	-11.557	-9.881	-5.614	-8.15	-9.904	-7.325	-9.399
SCARA3	Other	-5.785	-7.119	-6.38	-5.301	-5.285	-5.074	-2.28	-1.999	-3.565	-2.374	-0.54	-3.98	-5.519	-2.335	-6.126	-1.419	-5.808	-3.887	-0.46	-2.596	-2.727	-2.842	-2.402	-0.27	-1.127	-2.04	-3.854	-2.283	-2.032	-7.898	-2.389	-5.845	1.251	4.042	3.537	6.147	1.25	4.301	2.775	6.374	-3.015	0.048	2.223	3.714	0.017	2.442	-7.166	-6.786	-3.42	-3.594	-3.601
SCARA5	Other	-5.739	-5.888	-4.708	-8.381	-9.904	-8.241	-11.709	-12.057	-10.115	-8.401	-8.593	-9.157	-7.089	-11.107	-8.199	-11.403	-6.564	-9.857	-11.21	-11.95	-9.247	-9.412	-10.726	-10.671	-10.177	-10.358	-11.59	-11.15	-10.899	-10.398	-8.952	-10.491	-11.501	-10.933	-8.02	-5.826	-10.568	-9.783	-10.634	-9.359	-6.941	-7.08	-8.58	-8.637	-8.771	-8.451	-7.485	-4.847	-8.79	-7.229	-8.468
SCARB1	Other	-7.12	-5.85	-5.068	-7.894	-7.258	-5.953	-6.883	-6.204	-6.837	-7.9	-7.331	-8.184	-7.795	-7.46	-6.693	-6.885	-5.43	-7.397	-9.664	-10.415	-8.177	-9.908	-9.634	-9.526	-10.354	-10.04	-11.379	-10.751	-10.386	-8.475	-4.455	-8.667	-9.061	-8.531	-8.508	-6.798	-9.374	-8.946	-9.604	-9.832	-11.375	-8.626	-4.892	-5.292	-9.106	-8.041	-9.66	-7.915	-8.098	-8.791	-8.633
SCARB2	Other	-6.98	-8.25	-6.049	-7.37	-7.351	-7.992	-10.075	-9.18	-9.009	-9.762	-9.687	-8.622	-7.366	-9.957	-8.062	-9.494	-7.19	-9.247	-10.524	-11.077	-8.409	-8.53	-10.035	-9.432	-10.207	-8.397	-7.018	-9.294	-9.662	-9.551	-6.098	-9.206	-7.193	-7.532	-3.946	-3.453	-6.324	-6.924	-6.649	-6.642	-5.487	-6.921	-5.952	-5.08	-6.467	-6.617	-9.345	-9.984	-9.812	-10.6	-10.476
SCARF1	Other	1.969	1.276	-3.824	-4.947	-1.931	-6.771	-2.622	-3.176	-2.191	-2.673	-2.333	-1.492	-2.34	-2.55	-0.713	-2.568	-5.464	-1.708	-4.105	-4.04	-2.216	-2.376	-3.292	-1.825	-3.051	-2.165	-1.943	-2.124	-2.71	-6.886	-7.209	-7.282	-0.071	-1.832	-3.154	-4.043	-2.795	-4.245	-1.732	-3.228	0.1	-2.248	-4.877	-5.352	-3.195	-4.342	-2.472	-1.903	-2.016	-3.077	-2.502
SCARF2	Other	-1.428	-0.726	0.867	-4.895	-3.277	-2.943	-7.439	-8.187	-6.484	-3.274	-3.33	-3.493	-3.035	-5.653	-2.123	-6.315	-0.979	-5.223	-8.188	-10.115	-11.07	-10.015	-10.415	-10.691	-8.883	-8.357	-10.389	-9.78	-10.123	-3.597	-10.19	-7.8	-2.954	-1.308	-5.601	-3.044	-6.999	-4.503	-4.868	-2.13	-4.766	-3.139	-7.81	-7.461	-7.066	-6.044	-4.315	-4.213	-3.544	-6.066	-5.624
SCCPDH	Other	-8.647	-8.995	-5.762	-10.293	-10	-8.379	-7.219	-7.257	-4.958	-5.238	-6.468	-5.956	-9.88	-6.548	-9.865	-7.25	-7.392	-5.299	-12.205	-9.985	-10.301	-9.971	-11.071	-11.884	-11.384	-10.936	-9.77	-11.265	-11.248	-7.822	-9.072	-8.964	-5.883	-5.247	-5.172	-3.1	-9.873	-7.444	-6.386	-4.887	-6.06	-4.581	-11.695	-10.574	-10.785	-9.063	-9.097	-11.2	-11.994	-10.065	-11.762
SCD	Other	2.213	-1.472	4.333	1.883	1.462	2.482	3.066	0.969	2.405	0.635	-0.144	1.392	2.671	1.657	-0.084	0.34	4.404	1.882	3.314	1.039	3.263	3.799	3.028	1.052	2.868	0.087	3.223	2.059	2.614	2.735	2.895	4.307	-1.809	-0.441	2.105	0.362	-0.218	-0.271	0.143	-0.589	1.039	1.151	-2.01	-2.384	-0.528	-0.668	-2.178	-4.22	2.224	1.466	2.437
SCD5	Other	-6.248	-5.366	-6.797	-6.47	-9.429	-6.953	-5.256	-4.75	-5.419	-5.512	-6.353	-5.523	-6.427	-5.604	-7.867	-5.909	-7.075	-5.576	-9.33	-10.387	-10.699	-11.134	-10.829	-13.18	-13.364	-8.306	-9.259	-11.671	-11.262	-10.165	-7.988	-10.833	-7.742	-9.595	-7.149	-7.371	-9.299	-10.695	-8.868	-10.627	-8.956	-8.371	-7.525	-8.916	-8.995	-9.838	-9.282	-8.568	-10.011	-9.574	-10.266
SCEL	Other	-8.738	-7.994	-10.304	-9.403	-5.066	-9.799	-7.186	-6.67	-6.868	-4.449	-4.887	-5.603	-9.389	-6.228	-6.431	-5.779	-10.485	-6.324	-4.044	-3.803	-7.743	-5.171	-5.496	-6.764	-4.847	-5.043	-6.433	-5.925	-5.882	-7.014	-8.901	-9.602	-6.474	-6.942	-2.62	-4.362	-7.563	-7.746	-5.043	-7.167	-4.611	-5.161	-8.866	-9.193	-8.095	-8.126	-5.519	-6.113	-9.295	-3.564	-7.336
SCFD1	Other	22.564	20.939	25.188	22.553	21.863	28.278	12.371	11.197	12.62	10.98	10.626	12.293	24.127	12.187	21.18	11.059	29.351	13.081	15.147	16.074	15.547	14.891	16.093	15.713	15.981	15.05	12.794	15.582	16.199	19.945	21.638	30.011	4.58	0.892	4.549	2.978	6.883	5.111	5.418	2.388	7.275	6.595	4.78	6.461	7.068	7.177	15.044	14.999	12.529	12.857	13.703
SCFD2	Other	-4.497	-4.208	-5.003	-6.148	-6.379	-2.317	-2.393	-3.608	-2.991	-4.296	-4.838	-3.762	-5.748	-3.479	-6.046	-4.348	-4.265	-3.391	-10.499	-10.19	-8.524	-7.95	-9.71	-9.639	-10.078	-9.626	-9.589	-10.142	-9.956	-4.438	-4.976	-4.975	-4.789	-4.007	-7.053	-7.687	-7.771	-7.969	-7.199	-8.152	-7.561	-7.389	-5.168	-5.374	-7.389	-7.201	-7.183	-7.004	-5.937	-7.7	-7.214
SCG2	Other	-8.499	-8.347	-6.191	-10.428	-10.187	-7.224	-9.283	-9.71	-9.266	-7.692	-7.574	-7.72	-9.831	-8.61	-10.399	-9.376	-7.332	-8.423	-11.705	-11.366	-10.979	-11.321	-11.835	-10.876	-10.719	-10.841	-12.057	-11.502	-11.62	-7.163	-6.873	-7.859	-7.527	-9.954	-14.469	-12.589	-12.831	-12.086	-12.972	-12.93	-9.92	-9.573	-8.662	-6.803	-9.841	-9.458	-10.247	-10.494	-10.612	-11.496	-12.265
SCG3	Other	-7.862	-7.971	-8.834	-7.721	-7.646	-8.388	-8.608	-9.996	-8.982	-7.841	-9.024	-8.534	-8.418	-8.94	-8.004	-10.027	-9.111	-8.759	-7.406	-9.794	-10.969	-9.8	-10.332	-9.041	-8.988	-9.205	-7.647	-9.573	-9.637	-9.015	-11.188	-11.281	-5.433	-8.205	-3.383	0.287	-11.258	-9.78	-5.048	-5.957	-12.999	-11.31	-11.023	-11.175	-13.268	-12.132	-8.753	-9.993	-7.281	-10.983	-9.82
SCG5	Other	-6.854	-6.205	-7.548	-7.606	-7.251	-6.261	-7.283	-7.891	-7.303	-9.462	-9.638	-8.885	-7.407	-8.555	-6.778	-8.82	-7.073	-8.189	-8.793	-10.559	-9.424	-9.133	-9.366	-8.378	-9.168	-8.794	-8.424	-9.321	-9.394	-6.444	-9.998	-9.03	-8.08	-7.691	-7.461	-7.083	-8.998	-9.376	-9.077	-9.575	-8.904	-7.789	-6.212	-7.737	-9.343	-8.962	-8.432	-9.268	-10.28	-8.733	-10.287
SCGB1A1	Other	-7.764	-8.92	-7.569	-8.629	-8.271	-5.86	-10.198	-10.089	-9.326	-9.854	-10.571	-8.953	-8.362	-10.083	-8.729	-10.131	-6.765	-9.332	-9.474	-8.382	-8.939	-9.289	-9.419	-10.985	-9.101	-8.089	-8.672	-9.401	-9.463	-7.04	-6.865	-7.463	-5.376	-4.918	-5.784	-6.065	-6.669	-6.217	-6.172	-6.891	-5.451	-4.296	-4.742	-5.325	-5.657	-5.374	-8.169	-10.769	-10.334	-9.716	-10.551
SCGB1C1	Other	-9.193	-9.441	-7.879	-10.066	-8.944	-9.189	-4.217	-4.589	-4.121	-5.726	-4.528	-4.368	-9.781	-4.966	-9.916	-4.776	-8.759	-4.138	-11.144	-9.957	-7.27	-7.993	-9.523	-10.11	-11.324	-11.655	-9.819	-11.199	-10.483	-7.869	-8.426	-8.678	-5.796	-4.026	-7.314	-9.369	-8.824	-8.915	-8.055	-8.877	-9.267	-5.455	-7.51	-8.697	-9.813	-7.914	-4.173	-4.309	-10.991	-5.98	-9.87
SCGB1D1	NEG	-10.111	-8.837	-6.852	-7.028	-7.454	-7.51	-7.322	-7.172	-5.242	-11.26	-10.627	-9.705	-8.847	-9.44	-9.093	-9.578	-7.174	-7.824	-9.978	-8.594	-11.745	-11.446	-11.002	-11.983	-12.484	-7.904	-11.752	-11.514	-11.306	-10.428	-9.64	-12.596	-9.675	-8.885	-9.632	-8.956	-9.085	-8.454	-11.086	-11.167	-5.333	-5.816	-5.166	-3.812	-6.146	-5.4	-10.113	-7.577	-8.305	-8.868	-8.769
SCGB1D2	Other	-3.875	-3.21	-4.693	-8.229	-5.779	-7.63	-6.929	-7.451	-7.159	-7.036	-7.79	-6.209	-6.257	-7.269	-4.739	-7.956	-6.212	-6.94	-9.812	-8.608	-7.085	-7.647	-8.57	-10.211	-7.913	-8.971	-8.413	-9.007	-8.668	-8.013	-5.104	-7.599	-6.506	-6.432	-3.37	-1.127	-8.938	-6.196	-5.643	-4.943	-10.173	-6.448	-6.946	-5.647	-8.915	-6.857	-6.746	-7.873	-5.01	-7.297	-6.471
SCGB1D4	Other	-7.83	-7.711	-6.986	-10.66	-11.03	-11.139	-9.731	-10.509	-9.571	-9.323	-9.925	-10.577	-9.657	-9.937	-9.735	-10.329	-9.629	-10.016	-11.245	-10.166	-9.388	-7.909	-9.762	-9.458	-11.219	-7.131	-9.26	-9.786	-9.899	-9.753	-9.806	-11.014	-9.92	-9.006	-7.75	-7.617	-9.514	-9.221	-9.748	-10.393	-8.125	-4.86	-6.803	-7.634	-8.551	-7.086	-8.656	-10.016	-9.802	-9.675	-10.403
SCGB2A1	Other	-3.111	-3.898	-3.533	-9.1	-7.963	-6.571	-6.993	-8.076	-5.553	-6.093	-5.386	-5.986	-7.089	-6.949	-6.584	-6.81	-5.223	-5.789	-10.886	-10.936	-6.971	-8.837	-9.61	-10.237	-8.286	-9.224	-11.04	-9.943	-9.935	-7.219	-4.682	-6.755	-5.793	-6.255	-8.007	-5.93	-8.499	-6.816	-8.096	-7.369	-4.936	-2.871	-8.223	-7.179	-7.65	-5.552	-9.9	-9.74	-8.847	-10.191	-10.21
SCGB2A2	Other	-4.234	-2.182	-4.134	-7.844	-7.713	-8.208	-9.991	-10.283	-11.328	-9.411	-9.659	-8.227	-6.684	-9.849	-5.972	-10.002	-6.651	-10.005	-11.48	-11.787	-8.023	-8.467	-10.538	-8.985	-9.019	-9.57	-8.323	-9.271	-9.961	-5.887	-4.02	-5.632	-6.484	-4.797	-5.536	-5.261	-8.212	-6.252	-6.133	-5.666	-8.993	-5.264	-5.779	-5.019	-8.153	-5.614	-8.066	-8.737	-9.101	-8.314	-9.052
SCGB2B2	Other	-3.335	-5.301	-5.089	-8.244	-8.869	-6.724	-9.856	-10.954	-9.564	-9.11	-9.315	-8.71	-6.281	-9.605	-7.225	-10.495	-5.908	-9.074	-5.311	-6.527	-5.612	-5.489	-5.833	-6.167	-5.646	-6.859	-5.732	-6.245	-6.037	-4.807	-5.459	-5.209	-1.405	-1.62	-6.983	-4.833	-1.991	-1.741	-4.872	-4.162	-0.54	-1.06	0.345	0.782	0.416	-0.003	-6.62	-6.487	-7.992	-7.063	-7.879
SCGB3A1	Other	-5.391	-4.42	-5.643	-1.672	-1.884	-1.408	-4.962	-3.045	-3.268	-2.41	-2.003	-2.741	-3.697	-3.835	-3.516	-2.526	-3.677	-3.058	-3.966	-3.823	-3.094	-3.712	-3.613	-2.552	-4.027	-6.349	-4.115	-4.465	-3.966	-6.84	-3.766	-6.212	-5.643	-3.343	-2.617	-3.931	-1.171	-1.633	-4.514	-4.902	1.522	0.767	0.807	-0.128	1.387	0.713	-0.135	0.007	-1.89	0.127	-0.627
SCGB3A2	Other	-3.939	-5.121	-4.637	-5.84	-8.814	-6.96	-5.429	-5.789	-4.647	-6.584	-7.141	-5.2	-5.177	-6.629	-7.738	-6.891	-5.926	-4.938	-8.168	-8.758	-8.587	-8.251	-8.556	-10.672	-10.008	-7.767	-9.183	-9.756	-9.327	-9.079	-6.889	-10.263	-4.865	-3.355	-0.55	-0.078	-7.982	-4.906	-3.006	-2.156	-6.526	-4.109	-9.461	-7.68	-10.056	-6.961	-3.685	-7.573	-6.04	-6.402	-6.619
SCGN	Other	-7.891	-7.293	-8.539	-6.209	-5.455	-7.089	-7.312	-7.601	-6.855	-7.255	-6.386	-7.007	-7.219	-7.802	-6.941	-7.187	-8.086	-6.954	-9.534	-9.937	-10.021	-8.411	-9.854	-9.848	-10.218	-9.112	-8.771	-9.76	-9.752	-8.246	-6.716	-8.267	-7.654	-4.667	-9.236	-7.957	-9.74	-7.771	-9.226	-7.834	-4.948	-4.407	-8.705	-8.074	-8.373	-7.102	-7.31	-8.103	-8.827	-7.811	-8.503
SCHIP1	Other	-7.945	-7.482	-5.896	-5.661	-6.119	-6.848	-7.897	-8.516	-7.151	-4.663	-2.848	-4.833	-7.169	-6.91	-7.015	-6.906	-6.375	-6.326	-8.929	-9.519	-10.291	-9.711	-9.71	-6.52	-8.857	-7.04	-8.292	-8.172	-9.271	-11.053	-3.354	-9.557	-6.323	-7.368	-1.947	-1.445	-5.504	-5.21	-4.589	-5.961	-6.802	-5.719	-3.214	-2.601	-5.468	-4.398	-7.476	-7.726	-5.794	-8.617	-7.932
SCIMP	Other	-9.007	-10.341	-5.827	-9.095	-8.861	-8.363	-8.985	-9.313	-8.632	-8.761	-9.055	-8.887	-9.237	-9.183	-9.561	-9.777	-7.297	-8.84	-9.963	-9.751	-10.613	-11.19	-10.774	-9.631	-9.47	-10.286	-8.794	-9.861	-10.376	-3.79	-8.739	-6.696	-8.645	-8.574	-8.217	-7.96	-11.608	-11.269	-9.591	-10.228	-10.319	-9.773	-9.121	-10.706	-11.046	-11.535	-11.033	-10.833	-10.253	-11.268	-11.831
SCIN	Other	-6.374	-5.47	-6.787	-4.597	-5.287	-4.687	-10.877	-10.915	-10.462	-9.532	-9.662	-9.662	-5.657	-10.605	-5.34	-10.396	-5.773	-10.02	-10.095	-11.039	-8.918	-9.327	-10.184	-10.379	-8.841	-12.565	-12.998	-11.487	-10.877	-7.032	-8.098	-8.099	-7.48	-7.165	-10.835	-9.366	-11.165	-11.423	-10.314	-9.265	-7.289	-8.671	-9.856	-10.744	-10.049	-10.642	-8.576	-7.793	-13.201	-8.661	-11.697
SCLT1	Other	-8.852	-9.365	-9.36	-9.178	-8.495	-7.137	-7.912	-8.747	-7.79	-6.018	-5.946	-6.407	-9.431	-7.017	-8.993	-7.437	-8.361	-7.159	-6.421	-7.546	-7.768	-7.355	-7.603	-9.753	-8.282	-8.125	-8.461	-8.777	-8.377	-8.156	-11.204	-11.089	-6.183	-4.803	-6.337	-4.519	-8.096	-6.251	-6.534	-5.649	-8.177	-6.754	-6.398	-4.87	-8.169	-6.51	-6.124	-6.406	-8.202	-7.059	-8.128
SCLY	Other	-8.809	-9.376	-11.001	-7.885	-7.762	-8.361	-7.327	-7.008	-7.866	-7.65	-8.124	-7.452	-8.529	-7.574	-8.848	-7.348	-9.761	-7.766	-9.918	-8.016	-10.241	-11.053	-10.039	-9.516	-9.198	-9.655	-10.779	-10.243	-10.403	-9.109	-8.319	-9.859	-7.238	-7.858	-10.384	-10.319	-10.719	-11.21	-9.614	-11.268	-9.574	-9.844	-8.338	-9.163	-9.937	-10.858	-10.556	-10.185	-9.517	-10.635	-10.421
SCMH1	Other	-7.371	-8.209	-7.534	-6.061	-6.716	-4.395	-8.369	-9.459	-8.927	-8.854	-8.822	-8.055	-7.035	-8.524	-8.478	-9.548	-6.226	-8.517	-9.477	-9.575	-7.735	-9.488	-9.457	-11.215	-9.709	-9.425	-10.102	-10.501	-10.044	-6.561	-8.674	-8.88	-14.692	-13.425	-6.673	-6.03	-10.788	-10.714	-12.555	-13.031	-6.815	-6.998	-6.957	-7.538	-7.052	-8.332	-8.464	-11.123	-10.552	-10.354	-11.039
SCML1	Other	-11.329	-10.547	-10.6	-8.15	-8.8	-8.67	-6.241	-6.091	-8.013	-4.917	-5.953	-7.314	-10.594	-5.967	-9.546	-6.244	-10.305	-7.999	-5.289	-7.135	-6.636	-5.814	-6.152	-4.835	-3.996	-2.524	-5.699	-4.418	-5.331	-6.475	-2.879	-5.033	-4.768	-6.153	-4.568	-3.36	-6.965	-6.069	-5.281	-6.045	-8.319	-5.01	-6.26	-6.348	-8.701	-6.082	-6.597	-6.486	-4.725	-5.008	-4.975
SCML2	Other	-6.405	-4.892	-6.432	-6.645	-6.673	-5.909	-6.622	-8.667	-6.773	-5.968	-6.185	-5.963	-6.912	-6.38	-6.047	-8.053	-6.049	-6.38	-7.792	-8.009	-7.599	-7.39	-7.904	-9.26	-10.409	-6.196	-7.906	-9.156	-8.395	-4.808	-6.179	-5.404	-0.538	-1.72	-4.382	-4.165	-3.93	-5.173	-2.63	-3.23	-2.799	-3.405	-4.293	-7.067	-4.789	-6.227	-9.788	-10.251	-5.915	-9.328	-8.061
SCML4	Other	-1.114	-1.888	-2.415	-13.914	-12.308	-11.667	-8.849	-10.784	-9.18	-8.106	-8.296	-8.399	-9.694	-8.885	-9.422	-9.928	-8.15	-8.987	-10.065	-7.843	-8.786	-11.093	-10.054	-11.086	-8.236	-10.006	-9.638	-10.1	-10.245	-4.847	-11.559	-9.978	-7.499	-4.182	-8.437	-7.008	-10.304	-10.236	-8.608	-7.613	-9.852	-10.527	-9.866	-11.42	-10.474	-11.806	-8.289	-9.537	-6.744	-4.802	-6.095
SCN10A	NEG	-8.285	-7.136	-6.524	-7.255	-8.058	-7.942	-8.785	-9.995	-7.668	-8.766	-10.557	-8.726	-8.343	-9.104	-7.921	-10.335	-7.643	-8.35	-8.217	-9.348	-8.213	-8.503	-8.824	-10.433	-8.589	-8.543	-8.801	-9.738	-9.232	-8.669	-4.835	-7.833	-7.969	-6.612	-5.632	-5.667	-8.015	-7.04	-7.383	-7.088	-8.837	-7.224	-4.527	-2.963	-7.236	-5.656	-8.209	-7.905	-7.903	-8.155	-8.21
SCN11A	Other	-8.365	-9.8	-7.781	-8.913	-8.991	-7.542	-5.309	-6.341	-5.273	-7.185	-6.591	-7.591	-9.172	-6.928	-9.377	-6.411	-8.105	-6.351	-9.478	-10.958	-11.522	-9.81	-10.973	-8.045	-8.993	-11.158	-10.17	-10.029	-10.471	-7.063	-7.222	-8.009	-9.365	-9.36	-8.035	-10.164	-11.664	-10.912	-10.312	-10.941	-10.632	-9.629	-8.362	-7.685	-10.822	-9.501	-8.313	-7.262	-6.37	-8.499	-7.626
SCN1A	Other	-7.124	-6.607	-6.889	-11.385	-10.607	-9.786	-9.401	-10.448	-10.452	-10.327	-10.591	-10.156	-9.833	-10.178	-9.051	-10.523	-8.626	-10.035	-11.235	-10.264	-9.932	-8.987	-10.316	-10.375	-10.038	-9.588	-9.881	-10.264	-10.454	-9.554	-11.054	-11.842	-7.474	-5.013	-10.884	-10.943	-9.117	-8.873	-10.546	-10.401	-3.785	-3.604	-6.116	-8.288	-5.74	-6.955	-7.346	-6.454	-8.396	-7.166	-8.096
SCN1B	Other	-4.944	-3.03	-3.845	-4.043	-5.447	-3.239	-7.525	-8.508	-7.612	-9.733	-9.887	-7.907	-4.501	-8.981	-4.342	-9.144	-3.57	-7.954	-7.881	-9.934	-11.023	-7.857	-9.897	-7.835	-8.136	-6.857	-6.99	-7.662	-8.87	-5.656	-7.784	-6.981	-2.737	-3.153	-5.48	-5.72	-2.636	-4.18	-4.415	-5.611	-1.828	-2.619	-1.943	-2.608	-1.856	-2.991	-4.904	-5.187	-6.295	-4.795	-6.006
SCN2A	Other	-7.401	-6.52	-5.26	-8.192	-8.539	-7.894	-6.137	-4.364	-7.611	-7.558	-5.983	-7.945	-7.867	-7.061	-7.802	-5.651	-6.907	-7.955	-6.137	-5.26	-5.494	-4.593	-5.781	-5.445	-5.567	-5.667	-6.738	-5.923	-5.869	-8.152	-4.621	-7.402	-7.97	-4.787	-6.717	-6.004	-8.282	-7.502	-8.656	-6.509	-5.667	-6.013	-6.314	-7.791	-7.092	-7.866	-10.412	-10.14	-6.621	-7.65	-7.29
SCN2B	Other	-5.437	-6.833	-6.907	-7.075	-6.485	-7.427	-8.658	-9.052	-7.922	-8.493	-9.264	-6.703	-6.537	-8.83	-7.065	-8.969	-7.406	-7.534	-8.636	-9.259	-9.624	-9.539	-9.64	-11.342	-11.434	-9.138	-6.611	-10.468	-10.09	-5.477	-1.657	-3.644	-5.573	-6.066	-6.317	-7.27	-8.509	-7.598	-6.988	-8.424	-9.124	-5.228	-6.061	-5.601	-8.415	-6.23	-7.586	-8.772	-9.32	-7.807	-8.998
SCN3A	Other	-4.965	-5.631	-6.826	-10.768	-8.573	-10.057	-9.981	-9.684	-9.787	-9.092	-9.652	-8.794	-8.425	-9.696	-7.29	-10.489	-8.672	-9.413	-12.299	-10.688	-9.681	-11.477	-11.358	-8.407	-10.124	-9.353	-8.284	-9.438	-10.682	-5.44	-7.993	-8.134	-3.689	-4.406	-7.456	-6.572	-7.794	-6.291	-6.256	-6.738	-7.575	-4.3	-5.048	-4.579	-7.589	-5.274	-7.254	-8.959	-5.743	-8.718	-7.724
SCN3B	Other	-5.349	-6.686	-6.832	-5.94	-6.258	-5.308	1.344	1.846	0.447	2.676	1.808	0.815	-5.761	2.102	-6.538	1.938	-6.169	1.03	1.522	2.937	0.067	1.848	1.761	3.426	2.628	3.472	3.98	3.622	2.686	-5.726	-5.351	-5.767	1.299	0.151	0.656	1.616	0.38	0.956	1.22	1.13	-0.691	1.024	-1.56	-0.851	-1.33	0.571	2.671	2.776	0.897	3.444	2.405
SCN4A	Other	-9.921	-8.558	-9.718	-11.604	-10.903	-10.741	-8.081	-5.564	-8.336	-6.763	-6.436	-6.893	-11.301	-7.488	-10.045	-6.205	-10.785	-7.586	-9.024	-9.078	-6.386	-7.189	-8.043	-8.909	-9.952	-8.045	-9.761	-9.459	-8.859	-4.834	-5.249	-4.928	-6.783	-4.805	-9.487	-10.303	-10.272	-9.272	-9.254	-9.805	-11.359	-10.36	-5.123	-3.837	-9.604	-8.199	-10.673	-9.818	-5.93	-8.208	-7.609
SCN4B	Other	1.049	0.979	2.705	5.775	4.292	3.857	1.498	1.038	3.346	-0.27	0.42	1.718	3.185	0.64	1.723	0.964	3.934	2.598	-0.479	-0.647	-0.776	-2.172	-0.857	-3.151	-3.72	-4.837	0.635	-3.281	-2.013	-10.135	-6.387	-9.945	2.039	-1.396	1.329	-1.445	0.822	-0.946	2.18	-1.744	0.952	-1.324	-1.785	-0.231	-0.471	-0.579	0.724	-0.038	0.09	-1.047	-0.04
SCN5A	Other	-1.428	-1.817	-0.041	-3.242	-2.887	-2.968	-2.072	-1.723	-2.019	-2.292	-3.904	-2.106	-2.255	-2.108	-2.461	-2.716	-1.196	-2.153	-9.221	-9.498	-7.074	-6.417	-8.501	-7.397	-6.371	-5.824	-9.629	-7.711	-8.107	-5.986	-5.972	-6.513	-4.507	-1.96	-7.162	-6.362	-5.965	-4.353	-6.468	-5.122	-3.597	-2.593	-3.473	-2.077	-3.95	-2.447	-8.63	-8.365	-7.148	-9.692	-8.705
SCN7A	Other	-5.199	-6.92	-7.508	-3.563	-3.272	-0.252	-10.963	-10.716	-11.326	-10.636	-10.549	-10.622	-4.44	-11.665	-5.03	-10.967	-4.348	-10.929	-6.888	-8.107	-10.606	-8.015	-8.866	-11.835	-9.121	-6.72	-11.199	-10.2	-9.704	-7.545	-2.146	-5.697	-3.05	-0.828	-4.938	-5.993	-5.877	-4.356	-4.543	-4.767	-7.944	-5.722	-3.041	-1.686	-6.3	-4.417	-11.079	-9.727	-6.663	-9.585	-9.01
SCN8A	Other	-8.908	-8.798	-8.863	-7.846	-10.819	-9.777	-5.806	-6.648	-5.837	-8.65	-8.249	-7.806	-8.813	-7.526	-10.175	-7.659	-9.511	-6.866	-11.739	-10.118	-8.281	-10.201	-10.491	-11.189	-10.564	-8.93	-10.628	-10.889	-10.596	-7.515	-6.049	-7.545	-8.83	-10.489	-7.243	-7.299	-8.966	-10.53	-9.318	-10.746	-9.839	-10.135	-4.925	-6.42	-8.677	-9.412	-11.2	-11.03	-7.466	-11.068	-9.889
SCN9A	Other	-6.301	-8.29	-7.307	-8.202	-7.378	-7.669	-1.366	-1.746	-1.173	-1.465	-2.116	-1.83	-7.686	-1.557	-7.643	-2.089	-7.857	-1.518	-6.229	-3.88	-3.381	-3.646	-4.401	-1.668	-2.398	-1.692	-0.59	-1.738	-3.206	-1.724	-1.269	-0.893	0.466	0.832	-2.531	-2.045	-2.02	-1.788	-1.056	-0.83	-5.474	-6.612	0.514	3.841	-2.581	-2.235	-3.435	-1.578	-4.442	-2.867	-4.242
SCNM1	Other	-8.425	-6.677	-7.814	-8.927	-7.202	-10.776	-11.007	-10.693	-11.272	-11.57	-12.442	-11.441	-9.143	-11.472	-7.603	-11.316	-9.792	-11.769	-9.272	-10.453	-8.755	-8.547	-9.405	-7.818	-6.893	-7.9	-7.766	-7.821	-8.615	-10.714	-7.816	-11.066	-7.631	-5.348	-2.231	-2.332	-6.446	-4.843	-5.97	-4.937	-5.564	-2.773	-3.691	-4.203	-4.986	-3.66	-7.961	-5.721	-9.473	-6.843	-8.495
SCNN1A	Other	-8.569	-11.231	-8.449	-13.092	-13.45	-10.86	-10.194	-10.809	-9.49	-9.104	-9.148	-7.572	-11.495	-9.978	-12.544	-10.123	-10.466	-8.458	-8.256	-9.297	-9.248	-10.597	-9.816	-10.748	-9.956	-10.259	-9.238	-10.518	-10.133	-5.03	-12.52	-9.713	-6.584	-4.56	-5.608	-4.711	-5.441	-4.767	-6.814	-5.032	-7.855	-5.164	-1.613	-1.977	-4.965	-3.941	-8.189	-7.429	-10.243	-8.69	-9.803
SCNN1B	Other	-8.463	-9.236	-8.752	-10.116	-10.989	-9.118	-8.949	-10.123	-8.449	-10.615	-10.673	-9.173	-9.81	-10.149	-10.345	-10.578	-9.488	-8.891	-10.542	-11.754	-9.968	-9.966	-11.079	-9.442	-10.767	-11.691	-10.949	-11.033	-11.176	-11.999	-8.344	-12.124	-7.141	-7.476	-8.004	-7.957	-10.601	-9.965	-8.776	-9.205	-11.005	-9.429	-7.074	-9.014	-10.642	-10.194	-7.893	-7.479	-11.755	-8.781	-10.497
SCNN1D	Other	-0.95	4.058	-2.713	-0.491	4.14	-4.457	-0.399	0.121	-2.433	4.218	5.158	3.163	-0.193	1.871	4.089	2.189	-3.251	-0.093	4.25	4.517	1.63	0.65	2.202	0.768	2.326	1.573	-0.744	1.015	1.644	-11.205	-9.09	-11.519	6.566	2.909	2.55	0.684	2.052	-0.024	5.155	2.282	-0.921	-2.742	0.059	-0.522	-0.354	-1.814	-3.86	-2.699	2.61	-0.182	1.039
SCNN1G	Other	-8.423	-8.684	-9.197	-6.629	-6.958	-5.161	-8.495	-8.08	-7.821	-7.576	-8.32	-7.276	-8.039	-8.473	-7.866	-8.64	-7.489	-7.761	-10.541	-10.785	-10.77	-9.674	-10.857	-11.427	-10.985	-9.15	-10.252	-10.681	-10.787	-6.38	-5.504	-6.409	-9.667	-8.791	-8.827	-7.61	-11.531	-9.685	-9.847	-10.283	-13.578	-11.183	-5.065	-4.406	-11.122	-9.105	-6.835	-7.311	-10.537	-8.091	-9.63
SCO1	Other	-4.142	0.243	-4.921	-1.647	4.967	-5.292	1.245	5.168	1.89	4.582	6.003	0.594	-3.182	2.754	2.072	5.733	-5.019	1.589	6.213	6.217	7.67	7.074	7.188	6.76	6.904	6.835	7.879	7.708	7.498	17.701	14.643	21.915	7.672	9.954	3.096	2.938	6.026	9.257	6.33	6.977	2.814	8.615	4.949	7.312	4.51	9.462	-2	-5.188	3.861	5.668	5.422
SCO2	Other	0.591	0.359	-3.004	-2.317	0.585	-4.416	2.367	3.747	-1.928	1.939	4.175	-2.566	-1.037	2.368	-0.292	3.871	-3.633	-2.074	6.515	5.865	3.805	5.735	5.563	5.427	5.459	8.993	4.956	6.371	6.065	6.908	6.795	8.05	9.033	9.075	2.86	6.173	5.626	8.826	6.833	8.703	6.756	7.232	0.891	5.622	3.906	7.709	-1.131	-3.439	3.552	3.18	3.949
SCOC	Other	-7.063	-5.919	-9.157	-7.043	-2.352	-7.278	-1.555	-1.926	-1.025	-2.316	-2.152	-1.792	-7.248	-1.996	-4.776	-1.864	-8.507	-1.38	-5.307	-5.19	-6.35	-4.557	-5.942	-6.032	-5.558	-1.842	-2.462	-4.148	-5.253	-6.075	-5.94	-6.414	-7.759	-7.771	-8.911	-8.714	-8.246	-7.533	-8.711	-10.563	-10.836	-5.591	-0.568	-2.78	-6.257	-4.698	-4.236	-4.261	-3.49	-5.958	-5.167
SCP2	Other	-6.511	-6.898	-6.493	-8.488	-7.28	-7.474	-10.853	-10.255	-10.262	-7.046	-8.147	-7.497	-7.833	-9.45	-7.158	-9.664	-7.154	-8.977	-9.317	-9.485	-10.286	-8.799	-9.968	-10.048	-9.812	-8.651	-12.247	-10.612	-10.24	-7.721	-6.76	-8.071	-9.039	-8.505	-5.478	-6.965	-7.034	-8.664	-8.551	-9.793	-3.704	-5.705	-5.814	-6.831	-5.992	-7.05	-11.328	-9.688	-9.632	-9.552	-9.946
SCP2D1	NEG	-10.23	-11.397	-11.398	-10.589	-8.865	-9.271	-4.292	-4.292	-5.243	-3.634	-3.302	-5.453	-10.678	-4.259	-10.003	-3.977	-10.996	-5.49	-4.153	-6.174	-6.15	-5.523	-5.599	-8.145	-9.912	-6.931	-5.293	-8.042	-6.874	-6.223	-5.088	-5.987	-2.309	-3.134	-3.254	-4.226	-5.682	-7.306	-3.857	-5.781	-4.108	-6.339	-6.139	-6.882	-6.704	-7.684	-7.096	-7.748	-2.195	-6.763	-5.507
SCPEP1	Other	-8.778	-11.978	-8.535	-9.052	-8.077	-8.199	-2.774	-2.536	-3.124	-2.075	-1.554	-3.5	-9.448	-2.428	-9.949	-2.018	-8.895	-3.145	-4.728	-4.386	-5.898	-6.89	-5.489	-4.329	-6.727	-6.06	-6.849	-6.56	-6.093	-4.962	-7.842	-6.768	-7.359	-6.268	-8.764	-8.824	-10.016	-9.653	-9.329	-10.207	-12.018	-9.902	-4.796	-6.163	-8.495	-9.066	-7.256	-7.844	-4.03	-6.195	-5.401
SCRG1	Other	-4.676	-3.516	-3.801	-5.011	-4.65	-4.592	-3.631	-3.404	-2.373	-3.137	-3.345	-2.708	-4.844	-3.274	-4.339	-3.553	-4.219	-2.219	-3.997	-4.162	-3.959	-5.577	-4.323	-4.074	-4.206	-4.858	-4.001	-4.296	-4.377	-6.675	-8.636	-8.506	-9.425	-7.868	-2.843	-3.508	-4.402	-5.04	-7.449	-7.368	-3.489	-5.447	-1.101	0.507	-2.112	-3.023	-2.84	-3.673	-5.477	-3.58	-4.488
SCRIB	Other	-13.788	-17.993	-11.171	-14.373	-18.628	-10.178	-12.128	-12.733	-11.423	-11.768	-12.181	-9.105	-15.077	-12.492	-18.093	-12.756	-11.134	-10.697	-16.258	-16.041	-16.529	-16.044	-16.672	-15.771	-15.728	-15.766	-14.619	-16.77	-16.469	-8.304	-8.048	-9.008	-22.148	-22.028	-19.459	-20.088	-26.815	-25.782	-23.145	-25.743	-21.568	-20.978	-21.278	-22.271	-23.665	-23.69	-11.516	-11.899	-14.606	-14.284	-15.129
SCRN1	Other	-8.334	-8.799	-8.941	-8.004	-9.096	-7.3	-10.504	-10.662	-9.589	-9.928	-11.017	-10.529	-8.335	-10.809	-9.165	-11.165	-8.123	-10.337	-10.095	-9.38	-12.251	-10.522	-10.887	-10.193	-10.219	-10.034	-9.972	-10.838	-10.753	-8.568	-9.764	-10.714	-6.94	-6.598	-7.52	-5.923	-9.286	-9.595	-7.856	-7.599	-10.03	-8.379	-7.813	-10.258	-9.778	-10.04	-8.469	-9.58	-8.096	-9.053	-8.893
SCRN2	Other	-8.422	-10.325	-9.44	-12.687	-13.197	-11.836	-8.959	-8.822	-9.037	-9.803	-9.78	-8.655	-11.088	-9.199	-12.009	-9.8	-11.255	-8.663	-12.42	-11.37	-8.691	-9.965	-11.089	-11.066	-11.934	-10.563	-10.432	-11.373	-11.256	-7.224	-6.964	-7.836	-5.667	-6.65	-12.779	-11.854	-11.105	-11.357	-10.056	-10.369	-10.02	-9.72	-7.656	-9.424	-10.324	-10.681	-7.304	-10.153	-10.875	-9.787	-10.964
SCRN3	Other	21.692	21.148	13.358	23.631	25.027	14.258	9.302	10.1	6.201	8.347	9.102	4.893	24.801	9.06	22.828	9.981	15.813	5.964	11.898	14.461	12.811	10.103	12.599	9.8	11.41	12.553	13.783	12.365	12.489	-5.163	-8.582	-7.464	12.54	6.792	10.101	8.134	11.627	10.916	12.087	8.885	9.244	8.439	8.06	10.796	10.049	11.34	12.002	10.937	12.477	13.509	14.306
SCRT1	Other	1.246	2.86	-3.505	-0.859	0.111	1.416	-2.829	-3.107	-1.467	-3.231	-3.933	-1.867	0.646	-3.247	1.33	-3.393	-0.824	-1.734	-2.323	-2.725	-2.192	-1.209	-2.034	-4.389	-1.726	-3.091	-2.877	-2.874	-2.534	-5.805	-2.72	-4.04	1.535	0.074	0.376	-2.428	1.577	1.084	1.373	-1.67	2.533	2.492	0.247	3.035	1.622	3.355	-0.944	2.493	-0.358	-0.778	-0.51
SCRT2	NEG	-7.158	-8.081	-8.242	-5.099	-6.182	-3.039	-4.461	-4.392	-4.066	-4.183	-3.825	-5.118	-6.349	-4.669	-7.104	-4.507	-5.798	-4.646	-3.479	-3.629	-3.741	-3.217	-3.322	-2.944	-5.3	-6.061	-4.445	-5.168	-4.397	4.542	2.146	6.002	-2.155	-1.788	-2.682	-2.874	-3.843	-4.351	-2.84	-3.168	-4.72	-3.721	-4.217	-6.195	-5.184	-5.125	-0.353	-2.782	-1.401	0.213	-0.752
SCT	Other	-7.641	-8.226	-8.804	-9.271	-8.836	-7.077	-7.957	-8.415	-9.085	-9.362	-8.866	-9.97	-8.851	-8.738	-8.475	-8.685	-8.575	-9.743	-8.745	-8.806	-11.454	-10.452	-10.454	-7.66	-5.299	-5.961	-9.479	-7.642	-9.167	-9.218	-7.398	-9.393	-6.112	-6.832	-3.355	-4.723	-9.362	-9.501	-5.235	-6.416	-7.633	-7.243	-10.119	-10.248	-10.104	-9.809	-9.625	-10.437	-7.687	-7.617	-8.091
SCTR	Other	-7.08	-7.639	-5.751	-6.189	-7.617	-5.297	-11.3	-12.131	-11.254	-10.167	-10.62	-9.963	-6.848	-10.868	-7.641	-11.947	-5.396	-10.924	-12.57	-12.811	-11.299	-11.184	-12.329	-10.31	-10.089	-11.284	-12.354	-11.515	-12.166	-5.592	-10.342	-8.567	-6.412	-8.034	-7.202	-4.58	-8.762	-7.365	-7.652	-7.041	-7.321	-5.023	-6.853	-5.429	-8.179	-6.587	-6.94	-8.047	-9.512	-8.435	-9.523
SCUBE1	Other	-6.108	-6.904	-6.778	-9.48	-12.02	-10.06	-7.681	-7.706	-5.294	-7.282	-7.734	-4.952	-8.206	-7.644	-9.987	-7.89	-8.962	-5.073	-7.641	-7.338	-8.801	-8.561	-8.287	-8.888	-10.574	-9.587	-10.517	-10.375	-9.483	-7.265	-6.959	-7.938	-3.877	-3.801	-10.263	-10.004	-11.269	-10.11	-8.36	-9.15	-8.782	-8.659	-10.538	-9.023	-11.447	-10.317	-9.949	-11.014	-7.121	-10.557	-9.56
SCUBE2	Other	-9.275	-7.814	-11.034	-12.443	-11.28	-10.034	-10.744	-11.12	-10.739	-10.536	-10.07	-10.854	-11.081	-10.78	-10.49	-10.606	-10.913	-10.588	-9.765	-7.873	-6.854	-6.41	-7.887	-5.536	-7.806	-9.279	-7.94	-8.127	-8.071	-6.968	-10.841	-10.263	-9.155	-7.57	-8.907	-7.56	-12.547	-9.871	-10.358	-9.074	-12.209	-9.487	-9.183	-7.439	-12.452	-9.979	-10.999	-12.708	-9.174	-10.465	-10.351
SCUBE3	Other	-8.663	-6.614	-7.345	-10.739	-8.611	-9.475	-4.101	-2.005	-5.88	-4.129	-2.338	-6.005	-9.934	-4.001	-8.246	-2.063	-8.631	-5.927	-4.803	-3.631	-6.518	-4.891	-5.33	-2.434	-4.72	-6.56	-7.295	-5.494	-5.318	-4.959	-4.406	-5.04	-1.783	-1.08	-3.47	-2.927	-6.32	-5.218	-2.647	-2.479	-8.991	-5.707	-6.72	-6.846	-8.83	-6.81	-9.104	-9.661	-6.25	-8.014	-7.357
SCX	Other	-9.157	-9.541	-7.6	-8.243	-8.022	-7.668	-2.951	-2.801	-3.664	-5.854	-4.332	-5.489	-8.934	-4.667	-8.591	-3.796	-7.541	-4.746	-11.533	-11.642	-11.351	-8.362	-11.319	-11.328	-10.395	-7.193	-9.974	-10.086	-10.761	-9.678	-7.487	-10.191	-9.016	-6.933	-9.347	-11.169	-9.611	-9.977	-10.326	-11.278	-6.347	-5.573	-7.768	-7.655	-8.557	-7.668	-6.996	-6.61	-7.643	-7.391	-8.104
SCYL1	Other	-4.766	-6.496	-4.637	-3.245	-2.278	-4.696	-3.785	-3.587	-1.588	-1.581	-2.861	-1.05	-3.946	-3.002	-4.407	-3.247	-4.463	-1.459	-8.371	-8.722	-8.666	-9.18	-9.021	-8.07	-7.867	-6.543	-8.013	-7.894	-8.509	-4.012	-4.541	-4.138	-8.562	-9.058	-10.04	-10.895	-9.339	-9.155	-10.585	-12.82	-5.576	-3.782	-6.578	-6.752	-7.006	-5.942	-8.467	-8.699	-8.62	-8.066	-8.598
SCYL2	Other	0.801	3.006	-2.237	0.309	1.672	-5.823	0.763	0.1	0.107	-0.713	-0.621	-0.336	0.744	0.086	2.115	-0.233	-3.863	-0.004	1.334	0.2	1.404	0.654	1.177	0.464	1.689	1.683	0.355	1.342	1.409	-8.194	-5.067	-7.265	0.253	-1.149	-1.272	0.155	0.885	1.48	-0.168	-0.646	1.163	2.897	0.704	1.39	1.483	2.524	-1.8	-2.136	-0.453	-0.657	-0.401
SCYL3	Other	-5.001	-1.098	-3.023	-6.514	-3.579	-9.559	-1.293	-0.037	-2.989	0.075	1.293	-2.89	-5.888	-0.748	-2.427	0.655	-6.808	-2.843	2.824	-0.376	0.164	0.419	0.971	-1.791	0.301	2.956	4.317	1.15	1.026	-5.305	-3.797	-4.838	-0.59	-1.26	-3.422	-0.77	-2.959	-0.577	-2.438	-1.431	-4.027	-1.4	-1.41	-0.247	-2.947	-0.664	-1.519	-3.147	4.689	0.697	2.408
SDAD1	CEG	15.544	13.352	21.119	12.845	11.351	15.954	4.069	3.865	5.321	4.658	4.327	5.573	15.487	4.708	13.09	4.276	20.132	5.933	3.245	5.809	4.24	5.183	4.872	3.444	3.719	5.379	6.784	4.723	4.857	8.709	11.056	12.785	3.954	3.702	7.583	4.591	7.5	7.995	6.347	5.096	9.722	10.014	4.151	6.38	7.016	9.315	7.295	4.351	1.171	5.934	3.613
SDC1	Other	-9.509	-11.084	-10.07	-11.616	-10.531	-8.5	-10.147	-11.075	-9.622	-8.747	-7.932	-8.339	-10.79	-9.475	-10.798	-9.948	-9.655	-9.166	-9.614	-8.442	-7.842	-9.389	-8.913	-8.639	-8.648	-7.179	-9.25	-8.651	-8.873	-4.798	-3.335	-3.761	-7.91	-7.947	-9.434	-9.024	-9.87	-9.49	-10.072	-9.072	-6.918	-7.699	-9.046	-7.164	-9.338	-8.388	-10.786	-10.552	-8.84	-10.068	-9.569
SDC2	Other	-8.771	-10.242	-7.287	-10.727	-9.989	-9.658	-8.861	-9.166	-7.495	-6.635	-6.296	-5.14	-10.447	-7.995	-10.084	-8.072	-8.848	-6.416	-10.341	-9.916	-10.507	-10.972	-11.057	-9.138	-9.436	-9.135	-11.436	-10.161	-10.682	-4.107	-10.432	-8.005	-8.348	-8.124	-12.443	-11.052	-12.922	-12.899	-11.901	-12.442	-12.311	-12.776	-7.901	-8.992	-10.897	-12.336	-5.813	-4.427	-10.786	-4.46	-9.679
SDC3	Other	-5.622	-7.282	-5.271	-6.745	-8.206	-5.292	-11.416	-11.125	-10.759	-10.838	-10.876	-10.542	-6.781	-11.778	-7.802	-11.233	-5.686	-10.603	-10.34	-8.67	-9.596	-10.192	-9.698	-8.182	-10.563	-9.854	-11.169	-10.314	-10.111	-7.332	-4.208	-6.226	-8.927	-8.539	-13.79	-11.992	-13.726	-11.936	-12.832	-12.831	-11	-7.828	-10.173	-9.815	-11.312	-10.236	-10.343	-9.192	-7.908	-10.672	-9.695
SDC4	Other	-7.26	-7.414	-6.347	-5.292	-6.737	-5.227	-9.927	-11.105	-8.944	-9.088	-9.094	-9.847	-6.434	-9.729	-7.131	-9.993	-5.614	-9.362	-10.597	-10.056	-10.412	-11.424	-11.098	-11.563	-10.821	-11.595	-11.183	-11.559	-11.499	-4.167	-7.341	-5.75	-6.879	-8.89	-10.029	-11.042	-12.284	-12.427	-9.692	-12.191	-13.42	-11.628	-8.747	-8.826	-12.706	-11.805	-8.197	-6.367	-10.293	-8.292	-9.926
SDCBP	Other	-9.623	-8.496	-6.857	-9.797	-8.248	-7.275	-9.142	-8.919	-9.055	-9.508	-9.985	-9.412	-10.192	-9.815	-8.465	-10.256	-7.125	-9.314	-11.321	-11.443	-10.886	-10.27	-11.422	-9.567	-10.464	-9.047	-10.834	-10.239	-10.967	-9.716	-7.037	-9.772	-8.472	-7.706	-7.594	-7.346	-10.052	-8.973	-8.93	-9.09	-5.316	-6.137	-9.443	-8.018	-8.726	-8.222	-10.69	-10.527	-7.815	-11.053	-10.294
SDCBP2	Other	-12.362	-10.893	-10.73	-11.164	-10.955	-11.888	-13.208	-13.255	-13.47	-13.862	-12.565	-13.669	-12.239	-13.816	-10.882	-13.27	-12.078	-13.674	-11.209	-9.858	-11.814	-12.426	-11.857	-13.085	-13.388	-14.116	-13.786	-14.005	-13.051	-7.901	-12.143	-12.071	-12.574	-11.492	-11.259	-9.44	-16.869	-14.974	-13.159	-13.111	-16.693	-14.455	-13.424	-13.895	-17.177	-15.689	-12.158	-13.8	-8.577	-12.106	-11.418
SDCCAG3	Other	-8.179	-6.987	-7.832	-9.541	-6.705	-7.334	5.897	11.639	1.789	6.64	7.94	2.5	-9.237	6.481	-6.634	9.879	-7.964	2.075	10.977	8.572	7.409	5.427	8.38	9.364	10.541	8.589	11.292	10.567	9.352	-9.221	-4.304	-8.017	7.668	6.513	6.054	4.445	9.086	6.95	7.81	6.243	5.106	4.341	9.264	6.057	8.412	5.457	2.939	0.125	12.517	11.14	12.768
SDCCAG8	Other	-8.98	-10.346	-8.446	-6.85	-8.107	-6.124	-7.06	-7.448	-5.583	-7.4	-7.319	-6.731	-8.217	-7.013	-9.013	-7.693	-7.356	-6.166	-7.716	-8.79	-9.116	-8.812	-8.96	-9.817	-9.351	-8.304	-8.351	-9.126	-9.256	-5.465	-0.754	-3.328	-11.127	-11.714	-6.011	-5.443	-9.238	-8.593	-10.708	-10.184	-4.524	-6.081	-6.665	-3.761	-6.396	-5.634	-5.183	-7.385	-7.655	-8.74	-8.27
SDE2	Other	17.092	18.18	17.478	11.383	8.804	14.852	4.173	3.831	3.968	2.773	3.036	3.946	14.86	3.531	12.418	3.618	18.272	3.967	10.451	9.973	10.154	10.074	10.355	12.62	11.051	15.658	14.594	13.564	11.957	15.953	12.41	18.077	9.843	8.855	6.609	7.841	10.67	11.89	9.624	10.467	11.61	11.197	5.218	8.952	9.739	11.712	11.325	11.878	11.17	11.362	12.49
SDF2	Other	23.57	24.656	19.633	26.42	22.88	26.956	16.967	15.651	18.161	15.053	15.263	16.409	26.493	16.694	23.652	15.86	26.066	17.675	13.106	14.823	12.421	15.171	14.537	12.459	13.035	13.987	14.482	14.552	14.557	-7.757	-7.196	-8.271	11.297	10.983	8.58	6.174	11.51	11.595	11.629	10.842	9.801	9.773	7.131	9.644	9.509	11.513	13.406	12.798	14.966	10.663	13.614
SDF2L1	Other	-6.858	-8.317	-5.765	-10.373	-10.129	-7.038	2.427	2.038	0.94	1.076	0.856	-2.517	-8.903	1.649	-10.128	1.502	-6.776	-0.927	-3.109	-2.252	-3.304	-3.597	-3.086	-1.832	-2.965	-3.978	-3.536	-3.339	-3.142	-2.285	-2.766	-1.709	-1.979	-2.386	-7.505	-6.281	-6.271	-5.653	-6.124	-5.918	-6.59	-7.091	-3.379	-2.337	-5.319	-5.383	-1.297	-4.587	-1.799	-2.629	-2.307
SDF4	Other	-5.639	-6.3	-7.443	-3.628	-3.441	-1.21	-2.756	-1.528	-2.47	-5.787	-6.249	-5.125	-4.799	-4.265	-4.916	-4.153	-4.55	-4.057	-5.281	-3.814	-7.322	-7.03	-6.014	-6.357	-5.79	-6.206	-7.442	-6.69	-6.552	-7.576	-4.146	-6.413	-6.067	-3.411	-4.259	-4.923	-5.505	-4.402	-5.494	-5.498	-4.088	-1.966	-3.436	-3.174	-4.041	-2.959	-6.942	-6.296	-4.432	-5.358	-5.11
SDHA	Other	-1.316	0.955	-7.085	-2.205	0.251	-6.541	-9.004	-7.347	-9.971	-6.412	-5.982	-8.887	-1.413	-8.015	0.603	-6.729	-7.06	-9.628	-1.081	-4.001	-4.464	-1.801	-3.124	-3.165	-2.754	-0.913	-3.805	-2.731	-2.869	11.878	10.859	16.484	-6.613	-2.321	-6.359	-5.925	-6.397	-4.756	-6.786	-5.339	-2.452	-2.714	-4.781	-4.944	-4.657	-4.073	-6.042	-7.491	-5.471	-3.994	-5.553
SDHAF1	Other	-6.062	-6.63	-6.397	-6.37	-5.807	-6.117	-8.689	-8.251	-7.127	-7.902	-9.042	-7.895	-6.415	-8.561	-6.462	-8.925	-6.655	-7.656	-9.82	-9.623	-9.528	-8.127	-9.663	-11.632	-10.091	-9.089	-10.419	-10.583	-10.202	-5.547	-8.381	-7.359	-8.588	-9.688	-10.493	-9.875	-9.697	-10.274	-11.027	-10.841	-6.565	-6.749	-7.589	-7.685	-8.392	-7.652	-7.769	-8.65	-9.419	-8.507	-9.607
SDHAF2	Other	-6.248	-8.553	-4.794	-7.759	-10.075	-6.604	-7.142	-7.279	-8.492	-7.261	-7.185	-7.073	-7.078	-7.271	-9.46	-7.525	-5.709	-7.792	-6.13	-8.116	-6.642	-5.515	-6.878	-9.159	-7.42	-5.778	-4.862	-7.661	-7.157	-6.369	-5.504	-6.336	-5.998	-5.168	-2.903	0.812	-6.137	-3.739	-4.699	-2.901	-5.107	-3.65	-6.172	-4.73	-6.168	-4.403	-6.982	-5.524	-8.041	-6.315	-7.382
SDHAF3	Other	-3.189	-3.157	-2.632	-5.571	-4.499	-1.78	-7.767	-8.75	-8.061	-8.658	-8.377	-9.493	-4.269	-8.698	-4.229	-8.814	-1.809	-8.554	-7.702	-7.446	-8.915	-5.914	-7.815	-11.977	-8.9	-9.538	-9.062	-10.383	-9.382	-5.421	-8.381	-7.235	-7.177	-3.917	-8.363	-6.282	-9.884	-7.572	-8.767	-6.513	-12.504	-10.237	-3.208	-2.588	-9.299	-8.171	-5.194	-5.134	-6.626	-4.021	-5.611
SDHAF4	Other	0.597	3.974	-5.697	-0.289	3.753	-5.277	2.457	1.924	1.282	1.522	1.674	1.136	0.556	1.945	3.632	1.882	-5.536	1.353	2.591	1.473	1.343	1.774	2.068	1.329	1.115	4.261	3.241	2.633	2.464	-6.553	-8.979	-8.891	3.907	3.708	0.199	1.648	4.186	4.216	2.421	3.421	6.794	5.485	2.428	2.217	4.88	4.249	-1.251	-0.626	0.563	0.461	0.699
SDHB	Other	11.366	8.56	9.653	12.417	10.689	11.984	1.818	3.676	1.703	1.739	3.503	1.626	12.045	1.866	10.835	3.7	12.61	1.711	3.259	3.399	5.649	4.356	4.59	5.181	4.27	4.853	4.101	4.878	4.835	11.211	7.14	12.116	10.886	7.511	9.072	7.702	13.172	10.846	12.038	9.461	10.809	9.162	7.473	8.376	10.767	10.616	2.126	3.701	6.281	4.084	5.553
SDHC	CEG	1.104	6.486	-4.095	0.649	4.022	-5.556	-4.738	-2.88	-4.905	-4.627	-2.83	-7.18	1.27	-4.933	4.799	-2.945	-4.639	-6.096	-1.433	-1.985	-4.367	-2.736	-2.667	-1.588	-1.572	-2.083	-1.461	-1.563	-2.083	6.138	7.808	10.626	-2.681	-1.448	-0.09	-1.181	-1.696	-0.42	-1.389	-1.702	-0.576	1.85	-1.686	-1.053	-1.542	0.478	-10.22	-11.272	-2.818	-7.714	-5.864
SDHD	Other	-3.668	-2.886	-6.503	-2.18	-1.422	-3.059	-1.735	-0.517	-2.283	-2.831	-0.978	-4.747	-2.831	-2.474	-2.123	-0.62	-4.898	-3.49	-1.627	-2.885	-3.122	-1.073	-2.206	1.225	-3.909	-1.257	-2.729	-1.918	-2.051	2.951	1.969	3.489	-3.689	-1.901	-1.557	-1.006	-2.162	-0.434	-3.158	-2.051	-1.944	0.629	-0.736	-0.145	-1.402	0.347	-7.866	-6.409	-0.256	-5.181	-3.453
SDK1	Other	-5.753	-5.07	-5.624	-9.453	-8.249	-7.372	-9.407	-9.817	-9.099	-9.413	-8.984	-8.914	-8.009	-9.662	-6.965	-10.073	-6.64	-9.276	-9.584	-7.978	-8.976	-8.054	-9.058	-10.615	-9.425	-9.911	-10.898	-10.444	-9.912	-8.127	-5.337	-8.318	-5.294	-5.144	-4.459	-1.483	-7.858	-6.743	-5.46	-4.465	-9.594	-8.153	-7.318	-7.179	-9.441	-8.333	-9.169	-10.964	-8.613	-10.848	-10.586
SDK2	Other	-7.505	-7.923	-6.148	-8.928	-8.653	-8.943	-4.741	-5.804	-5.265	-6.945	-6.348	-7.489	-8.36	-6.546	-8.68	-6.332	-7.755	-6.628	-10.326	-11.966	-9.366	-7.931	-10.098	-10.386	-8.926	-10.237	-12.471	-10.932	-10.554	-5.715	-5.221	-5.228	-9.642	-9.281	-7.615	-7.271	-10.753	-9.834	-9.735	-10.734	-6.841	-6.399	-8.062	-8.448	-8.76	-7.917	-8.849	-9.898	-7.666	-8.599	-8.893
SDPR	Other	-3.599	-1.172	-0.451	-2.204	-5.545	-4.336	-0.282	-0.312	-0.736	-2.92	-1.595	-1.82	-2.736	-1.861	-3.499	-1.053	-2.088	-1.277	-2.791	-2.464	-4.05	-0.693	-2.596	0.576	-3.804	-4.713	-5.056	-3.578	-3.008	-4.082	-2.517	-3.533	-1.357	2.924	1.919	1.21	1.086	1.65	0.334	2.586	1.886	-0.407	-0.07	0.879	0.842	0.366	-5.719	-4.37	-3.933	-4.301	-4.27
SDR16C5	Other	-5.05	-5.021	-4.21	-6.659	-10.028	-5.596	-2.978	-2.775	-3.287	-3.643	-3.3	-5.728	-5.979	-3.464	-8.02	-3.132	-5.063	-4.415	-6.321	-5.096	-4.739	-4.611	-5.239	-4.951	-4.632	-3.78	-5.777	-4.74	-5.071	-5.713	-7.224	-8.149	-8.469	-7.466	0.437	-0.448	-5.966	-6.158	-7.358	-6.613	-4.073	-7.319	-1.44	-2.201	-3.667	-5.9	-7.296	-8.872	-5.252	-5.577	-5.331
SDR39U1	Other	-1.944	-2.848	-4.903	-2.359	-1.392	-3.501	-1.461	-2.182	-0.994	-3.221	-2.284	-2.561	-2.262	-2.789	-2.269	-2.104	-4.176	-1.93	-3.604	-2.26	-1.858	-3.065	-2.829	-2.325	-2.755	-4.314	-6.995	-4.448	-3.605	-7.763	-8.116	-9.093	-0.395	-2.386	-3.855	-3.435	-2.954	-2.529	-2.228	-3.408	-1.177	0.039	-3.728	-2.708	-2.79	-1.462	1.401	0.789	-0.372	-0.023	0.137
SDR42E1	Other	-6.165	-5.615	-7.169	-7.194	-6.591	-7.095	-3.104	-3.765	-4.775	-5.035	-4.367	-4.37	-6.755	-4.485	-6.18	-4.12	-7.438	-4.682	-6.958	-5.755	-5.168	-4.939	-6.02	-7.968	-5.703	-8.191	-4.736	-7.132	-6.57	-3.196	-8.411	-5.993	-7.26	-7.281	-7.835	-6.741	-8.341	-8.427	-8.568	-8.284	-7.857	-7.987	-4.234	-5.433	-6.367	-7.615	-8.234	-10.125	-6.089	-6.851	-6.75
SDR42E2	Other	-7.994	-7.942	-6.391	-4.983	-5.447	-3.507	-5.664	-5.048	-4.981	-3.421	-4.957	-4.801	-6.853	-4.977	-7.184	-5.121	-5.414	-4.823	-6.89	-8.066	-9.12	-7.617	-8.063	-7.065	-6.279	-5.797	-6.997	-6.669	-7.616	-7.715	-8.937	-9.535	-8.235	-8.871	-9.312	-7.09	-9.971	-9.238	-9.741	-9.936	-7.733	-8.697	-7.672	-6.437	-8.764	-8.642	-11.562	-12.765	-7.823	-12.695	-10.978
SDR9C7	NEG	-11.749	-11.249	-9.698	-10.037	-10.143	-9.556	-11.624	-11.279	-10.391	-11.066	-11.369	-10.777	-11.346	-11.568	-10.972	-11.215	-10.008	-10.783	-11.088	-11.951	-11.035	-9.628	-10.985	-9.44	-6.927	-7.566	-9.859	-8.961	-10.21	-9.625	-7.411	-10.26	-8.318	-7.574	-8.634	-7.685	-10.373	-9.233	-9.799	-9.354	-7.807	-7.4	-7.956	-8.245	-8.22	-8.306	-7.095	-7.592	-12.173	-7.825	-10.663
SDS	Other	-9.535	-10.184	-8.751	-7.552	-9.58	-7.186	-10.005	-9.796	-9.542	-10.282	-10.637	-9.063	-8.836	-10.433	-9.913	-10.533	-8.255	-9.45	-11.17	-10.829	-8.926	-9.749	-10.423	-11.076	-10.508	-9.732	-9.399	-10.861	-10.601	-8.054	-5.951	-8.724	-5.384	-6.721	-6.48	-6.343	-10.504	-10.064	-6.664	-7.924	-10.138	-9.89	-10.17	-9.442	-11.613	-10.634	-6.915	-7.38	-7.047	-6.508	-7.038
SDSL	Other	-6.995	-7.882	-7.332	-8.616	-8.816	-7.628	-10.001	-9.695	-8.526	-9.441	-10.589	-9.456	-8.009	-9.861	-8.643	-10.045	-7.743	-8.907	-9.355	-10.993	-7.971	-10.52	-10.077	-10.527	-9.526	-8.434	-9.628	-10.336	-9.977	-6.789	-7.299	-7.749	-6.536	-7.731	-6.131	-4.929	-9.52	-8.579	-7.291	-7.939	-8.884	-7.506	-8.641	-7.984	-9.578	-8.905	-5.796	-7.505	-9.402	-6.465	-8.346
SEBOX	Other	-5.871	-6.077	-2.157	-3.768	-4.033	-1.142	-7.803	-6.945	-8.221	-6.962	-6.194	-8.993	-5.513	-7.955	-5.343	-6.887	-1.91	-8.672	-7.202	-5.515	-4.515	-6.043	-5.993	-2.244	-5.46	-8.549	-8.902	-6.812	-6.375	-5.647	-6.369	-6.186	-10.304	-7.072	-9.231	-8.994	-10.272	-8.184	-10.532	-10.609	-7.448	-4.471	-6.853	-6.357	-7.795	-6.094	-4.903	-4.659	-2.943	-1.367	-2.623
SEC11A	Other	-4.635	-1.132	-6.05	-6.791	-3.541	-7.634	-7.064	-6.352	-6.883	-5.694	-5.709	-6.162	-5.865	-6.731	-2.456	-5.928	-6.893	-6.59	-5.398	-6.522	-7.046	-6.239	-6.324	-6.513	-6.092	-6.709	-5.013	-6.348	-6.377	-7.946	-6.907	-8.29	-4.298	-3.064	-3.926	-3.619	-5.266	-3.273	-4.194	-3.492	-4.232	-2.167	-5.219	-3.373	-5.306	-3.013	-9.479	-9.259	-7.982	-7.875	-8.527
SEC11C	Other	-5.823	-2.342	-6.534	-2.89	0.619	-3.459	-6.964	-5.313	-6.469	-5.987	-6.37	-7.225	-4.758	-6.625	-1.06	-5.971	-5.033	-7.208	-6.937	-4.813	-6.859	-4.237	-5.907	-6.579	-5.968	-4.141	-4.997	-5.908	-6.082	-3.51	-2.926	-2.851	0.737	3.461	-1.11	-1.88	-0.151	-0.441	0.089	0.754	-0.34	0.778	-0.47	-3.767	-0.214	-1.496	-8.126	-6.334	-2.022	-7.838	-6.145
SEC13	CEG	12.098	10.109	21.581	18.591	12.976	24.642	13.555	13.05	15.3	12.4	11.074	14.925	13.932	13.592	7.347	12.692	24.75	15.366	15.893	16.307	14.297	14.412	16.318	14.548	13.463	14	14.76	15.331	15.949	21.864	19.848	27.396	19.662	15.535	7.505	7.87	16.144	13.747	14.65	14.188	15.946	13.832	11.332	6.897	15.405	11.398	15.102	15.273	12.927	13.068	14.256
SEC14L1	Other	-9.938	-9.088	-9.005	-8.072	-8.573	-8.627	-7.397	-6.018	-7.433	-8.721	-6.426	-8.363	-9.208	-8.311	-9.274	-6.554	-9.242	-7.708	-4.936	-6.434	-7.239	-7.125	-6.841	-3.735	-5.198	-6.001	-6.332	-5.311	-6.164	-6.515	-8.109	-7.917	-4.72	-0.987	-7.05	-6.242	-6.308	-4.604	-6.451	-4.237	-7.518	-4.693	-3.182	-3.034	-6.322	-4.432	-8.187	-6.214	-2.84	-8.452	-6.53
SEC14L2	Other	-7.857	-6.513	-7.912	-6.53	-6.406	-4.662	-5.163	-6.935	-5.747	-3.756	-3.561	-4.005	-7.397	-4.551	-6.289	-5.963	-6.241	-4.945	-2.859	-1.766	-3.373	-3.956	-3.16	-4.445	-4.038	-4.951	-2.886	-4.265	-3.628	-6.626	-5.094	-5.995	-3.559	-1.365	-1.09	-1.314	-0.799	-0.774	-2.954	-1.755	-1.048	-2.29	3.071	3.027	1.225	-0.216	-1.441	-3.282	-1.135	-4.2	-2.827
SEC14L3	NEG	-9.187	-9.64	-7.847	-7.973	-8.482	-6.96	-10.239	-10.339	-9.326	-9.126	-9.716	-8.789	-8.953	-10.184	-9.173	-9.988	-7.654	-9.022	-10.989	-9.286	-10.154	-9.843	-10.47	-11.206	-10.107	-8.774	-11.927	-10.891	-10.522	-7.118	-9.717	-9.74	-8.676	-8.637	-7.168	-8.359	-8.506	-9.508	-9.025	-10.522	-5.264	-4.843	-8.372	-9.032	-8.544	-7.904	-9.359	-8.578	-6.319	-9.364	-8.305
SEC14L4	Other	-7.718	-7.808	-8.423	-9.13	-12.694	-8.272	-5.156	-6.504	-4.317	-6.142	-6.167	-2.922	-8.7	-5.942	-10.656	-6.475	-8.647	-3.87	-8.611	-10.482	-7.695	-7.929	-8.989	-8.473	-7.781	-10.205	-10.49	-9.571	-9.505	-7.406	-5.359	-7.178	-6.657	-5.65	-8.109	-7.32	-5.488	-5.689	-8.595	-7.903	-2.225	-3.886	-1.787	-2.68	-2.362	-3.567	-8.155	-7.083	-10.326	-7.01	-9.597
SEC14L5	Other	-1.314	0.821	-6.239	0.314	0.998	-4.376	-0.131	0.429	-4.013	-3.462	-1.362	-4.986	-0.238	-2.337	1.05	-0.53	-5.262	-4.611	-0.121	-0.748	-0.232	0.27	-0.079	-0.422	-1.634	-1.735	-2.462	-1.609	-0.837	-4.807	-5.852	-6.246	-4.067	-2.234	2.398	-0.214	-4.957	-4.208	-1.274	-1.275	-7.226	-6.401	-5.225	-3.51	-6.904	-5.756	-4.187	-3.938	0.78	-4.026	-1.852
SEC14L6	Other	-12.504	-12.393	-13.674	-14.275	-14.909	-12.621	-8.095	-8.279	-7.846	-9.108	-9.224	-8.169	-14.248	-9.106	-14.648	-8.598	-14.271	-8.217	-14.99	-13.289	-11.225	-11.646	-13.366	-14.058	-14.21	-13.256	-13.976	-14.413	-14.04	-7.551	-13.525	-12.393	-13.33	-10.524	-13.757	-13.333	-18.439	-15.902	-14.998	-15.272	-13.827	-11.292	-15.715	-14.627	-17.275	-14.727	-7.927	-8.966	-12.579	-9.128	-11.44
SEC16A	Other	-7.248	-7.679	-7.679	-5.699	-5.916	-7.63	-8.03	-7.172	-8.454	-5.57	-5.887	-7.148	-6.75	-7.106	-7.654	-6.833	-7.855	-7.9	-3.113	-5.822	-3.218	-5.04	-4.331	-2.79	-3.024	-5.109	-5.607	-4.381	-4.399	-5.465	-7.471	-7.256	-1.063	-0.751	-3.685	-3.475	-2.519	-1.992	-2.317	-2.286	-1.496	-0.388	-3.357	-2.805	-3.184	-1.633	-3.694	-2.646	-8.306	-2.136	-6.242
SEC16B	Other	-9.616	-10.705	-9.041	-9.134	-10.516	-8.548	-11.313	-10.914	-10.124	-11.988	-12.163	-11.105	-9.961	-12.18	-11.243	-11.553	-9.193	-10.632	-12.101	-13.416	-11.208	-11.66	-12.437	-10.627	-12.498	-9.156	-8.354	-10.588	-11.538	-5.225	-8.945	-7.492	-7.862	-9.599	-11.22	-9.4	-12.791	-12.72	-10.822	-12.011	-11.943	-10.924	-9.875	-10.569	-12.63	-11.942	-9.208	-9.613	-10.681	-8.585	-10.508
SEC22A	Other	-5.974	-6.831	-4.956	-6.606	-6.843	-7.426	-7.989	-8.47	-7.066	-8.194	-8.17	-7.631	-6.475	-8.244	-6.84	-8.621	-6.279	-7.5	-9.269	-10.635	-10.342	-10.919	-10.826	-11.558	-12.27	-10.363	-10.788	-11.605	-11.205	-7.4	-6.279	-7.771	-4.977	-5.8	-10.472	-8.498	-9.407	-8.566	-8.624	-8.797	-10.854	-8.273	-4.19	-4.292	-8.296	-7.142	-10.147	-12.278	-8.282	-9.156	-8.9
SEC22B	Other	10.27	11.065	18.859	11.383	13.97	17.873	8.592	7.299	9.021	5.66	6.385	7.362	11.509	6.857	12.014	7.142	19.938	8.155	10.052	10.22	11.29	8.482	10.645	9.714	8.566	7.682	8.571	8.951	9.971	4.249	7.083	8.815	14.439	13.416	11.806	10.328	14.634	12.229	14.963	14.581	11.136	5.668	10.65	9.712	12.634	8.54	6.807	8.16	4.463	5.88	5.803
SEC22C	Other	-7.087	-7.023	-7.615	-9.503	-9.144	-9.616	-8.916	-8.094	-8.193	-8.051	-9.311	-9.418	-8.677	-8.832	-8.17	-8.406	-8.857	-8.715	-8.668	-8.193	-8.156	-7.47	-8.351	-8.64	-7.182	-9.885	-9.136	-8.965	-8.902	-7.692	-10.359	-10.105	-7.403	-6.522	-7.516	-6.194	-10.196	-9.884	-8.473	-8.103	-9.896	-9.676	-8.142	-9.018	-10.409	-10.801	-9.436	-8.874	-5.949	-8.378	-7.596
SEC23A	Other	-7.391	-6.162	-7.609	-7.816	-7.711	-7.032	-2.901	-4.36	-4.584	-5.236	-4.407	-4.143	-7.828	-4.496	-6.963	-4.266	-7.48	-4.347	0.471	-0.743	-1.765	-1.565	-0.898	1.148	2.854	-2.499	-1.515	-0.252	-0.476	-5.192	-4.013	-4.832	6.557	5.5	3.946	1.274	1.628	-0.08	5.593	3.368	-3.577	-4.841	0.161	-0.61	-1.41	-2.893	-1.459	-1.998	-3.961	-0.282	-2.419
SEC23B	Other	-9.902	-7.445	-9.223	-10.999	-13.182	-9.619	-7.155	-8.653	-7.513	-9.761	-7.89	-8.088	-10.897	-8.608	-11.071	-8.165	-9.707	-7.756	-9.289	-8.606	-10.257	-10.318	-10.015	-9.816	-9.4	-9.58	-7.718	-9.363	-9.815	1.852	0.554	3.119	-7.627	-5.666	-7.812	-8.719	-8.116	-9.154	-8.626	-8.015	-8.075	-8.348	-5.514	-7.611	-7.379	-9.044	-8.364	-8.745	-11.962	-9.244	-11.453
SEC23IP	Other	-6.045	-7.186	-3.946	-7.326	-7.882	-7.93	-9.383	-8.691	-7.903	-8.77	-9.349	-8.475	-6.779	-9.393	-7.681	-9.365	-5.956	-8.077	-8.505	-9.023	-7.649	-8.45	-8.765	-7.88	-5.72	-7.005	-6.118	-7.055	-8.019	-5.613	-9.873	-8.994	-5.308	-3.366	-7.284	-6.69	-5.397	-5.016	-7.028	-5.507	-1.752	-3.226	-5.064	-3.834	-4.233	-3.82	-11.743	-12.289	-8.855	-10.963	-10.411
SEC24A	Other	-9.397	-9.93	-8.31	-9.172	-10.014	-8.852	-11.364	-11.351	-10.493	-9.955	-10.425	-9.326	-9.509	-10.661	-9.623	-11.617	-9.02	-9.862	-10.397	-9.391	-11.743	-10.291	-11.004	-8.227	-8.612	-9.646	-9.286	-9.277	-10.173	-9.785	-7.217	-9.874	-5.577	-4.14	-5.01	-5.488	-7.273	-6.943	-5.775	-5.102	-8.262	-9.093	-4.91	-4.59	-6.606	-7.645	-9.28	-10.355	-8.822	-9.605	-9.615
SEC24B	Other	-9.421	-7.752	-9.049	-9.237	-7.723	-8.262	-4.371	-3.502	-5.638	-4.396	-4.052	-5.338	-9.594	-4.289	-7.737	-3.803	-9.102	-5.547	-4.663	-5.057	-4.794	-3.592	-4.456	-4.603	-4.873	-3.116	-4.854	-4.411	-4.534	-10.589	-9.83	-11.393	-1.387	-2.197	-2.613	-5.251	-2.245	-2.504	-2.211	-4.762	1.204	1.396	-4.824	-2.992	-2.934	-0.883	-4.747	-6.028	-4.343	-3.437	-3.984
SEC24C	Other	-3.508	-0.928	-1.302	-4.083	-4.517	-4.417	-7.802	-7.458	-8.901	-6.636	-6.231	-7.997	-3.729	-7.684	-2.959	-6.757	-2.559	-8.51	-5.333	-6.964	-5.479	-5.359	-5.813	-7.565	-8.107	-5.558	-4.404	-6.696	-6.263	-4.409	-3.82	-4.321	-3.938	-4.099	-3.877	-2.069	-2.196	-1.71	-4.681	-3.419	2.45	1.936	-2.188	-1.698	-0.102	0.464	-6.078	-5.727	-6.33	-4.452	-5.627
SEC24D	Other	-6.417	-8.489	-6.652	-7.774	-7.023	-5.4	-5.905	-5.295	-5.895	-4.204	-2.534	-3.834	-7.313	-5.247	-8.221	-4.247	-6.062	-4.977	-8.748	-11.134	-6.621	-7.353	-8.698	-8.45	-6.756	-8.567	-7.523	-8.228	-8.446	-9.374	-8.573	-10.874	-9.659	-7.429	-7.851	-7.342	-8.116	-7.681	-9.986	-9.298	-5.952	-6.973	-5.613	-3.917	-7.352	-6.284	-6.985	-8.276	-8.14	-5.468	-7.293
SEC31A	Other	-5.86	-7.131	-8.38	-7.51	-6.097	-3.396	-11.826	-12.154	-12.062	-11.386	-11.797	-11.983	-6.978	-11.847	-6.671	-12.38	-6.132	-12.269	-10.818	-9.761	-7.689	-7.94	-9.321	-6.37	-7.289	-8.611	-7.431	-7.648	-8.73	-1.898	-6.648	-4.59	-8.817	-5.897	-8.525	-6.792	-9.483	-9.115	-9.637	-8.08	-3.902	-7.671	-8.609	-9.471	-7.919	-9.621	-6.894	-6.863	-11.249	-8.949	-10.778
SEC31B	Other	1.606	5.968	-3.18	-1.528	2.337	-7.094	1.917	3.385	-0.828	0.536	1.473	-1.951	0.27	1.384	2.435	2.494	-5.323	-1.489	3.671	4.859	3.836	4.028	4.454	3.188	4.945	2.478	4.434	4.115	4.457	-4.759	-4.368	-5.306	0.002	0.884	0.242	3.517	1.956	3.546	0.335	2.803	0.308	2.035	3.121	3.382	2.504	3.511	-4.72	-5.3	0.02	-1.494	-1.185
SEC61A1	Other	23.5	21.202	19.486	27.726	27.011	31.794	16.817	14.587	17.944	15.97	14.309	17.96	27.031	16.42	22.997	15.065	28.088	18.287	16.553	17.305	13.812	12.369	15.174	13.25	14.429	13.247	16.192	15.341	15.422	20.938	13.741	25.415	13.744	10.269	10.93	6.865	15.013	12.302	14.479	10.466	15.276	9.314	10.077	11.579	12.877	12.066	13.397	13.239	15.276	12.647	15.249
SEC61A2	Other	-7.495	-6.946	-9.295	-7.541	-8.144	-9.983	-11.088	-10.659	-10.947	-10.908	-11.088	-10.22	-7.723	-11.083	-7.93	-11.031	-9.894	-10.575	-9.949	-8.468	-10.595	-10.231	-10.064	-8.404	-5.825	-7.874	-10.306	-8.474	-9.417	-3.343	-7.222	-5.102	-8.496	-6.287	-6.786	-4.675	-7.749	-6.275	-8.478	-7.306	-7.87	-6.233	-5.251	-3.802	-7.043	-5.818	-8.704	-9.701	-8.627	-9.789	-9.843
SEC61B	Other	19.331	16.822	24.351	18.356	9.482	18.744	10.131	8.638	10.49	8.999	8.877	10.378	20.135	9.844	10.747	9.05	23.19	10.58	17.016	17.331	16.625	17.008	18.049	16.99	17.253	16.282	16.649	18.14	18.267	-0.879	5.926	4.114	9.45	5.872	9.85	10.71	16.415	14.026	11.124	10.234	14.528	13.083	18.339	15.368	17.588	16.474	16.645	17.01	14.909	14.076	16.304
SEC61G	Other	6.737	2.325	9.417	10.081	8.105	8.374	3.049	4.623	2.61	5.096	5.113	4.752	8.44	4.136	4.717	4.989	9.995	3.69	3.906	2.258	2.361	3.72	3.166	1.02	4.898	3.002	2.137	2.844	3.2	4.762	4.557	6.331	5.339	3.392	12.139	16.811	12.193	11.48	9.518	9.947	13.632	12.049	7.257	6.624	11.804	10.768	3.544	2.342	6.746	2.947	5.309
SEC62	Other	25.539	22.946	25.902	23.266	23.783	25.524	11.17	12.341	8.116	10.948	11.253	8.166	25.718	11.354	22.732	12.147	28.007	8.39	18.103	15.112	13.155	12.69	15.06	13.134	13.783	12.641	15.044	14.345	14.776	-4.869	-6.593	-5.9	10.915	10.182	7.144	6.139	12.859	12.085	10.75	10.551	10.438	9.144	10.947	11.03	12.233	11.578	9.658	6.412	13.729	9.012	12.539
SEC63	Other	-6.168	-2.895	-9.506	-4.925	-3.36	-6.52	-4.172	-2.032	-4.383	-3.713	-3.839	-5.765	-5.652	-4.142	-3.091	-3.082	-8.633	-5.072	-1.808	-3.146	-2.813	-2.222	-2.37	-3.041	-3.544	-0.013	-2.138	-2.271	-2.461	-5.632	-5.219	-5.54	-5.382	-2.636	-0.894	-4.769	-2.583	-3.949	-3.542	-4.669	0.011	-2.294	-3.389	-3.373	-2.252	-3.454	-2.74	-3.486	0.152	0.442	-0.111
SECISBP2	Other	-0.651	1	-0.274	-2.699	-3.043	0.021	1.452	0.564	0.854	0.298	1.241	-0.348	-1.683	0.789	-1.172	0.744	0.262	0.275	-1.976	-3.819	-4.23	-1.349	-2.932	-1.391	-4.394	-2.631	-4.594	-3.621	-3.202	-5.94	-8.415	-7.903	0.619	0.033	-0.752	-1.127	-0.25	0.309	0.085	-0.723	0.324	1.226	-1.332	-0.712	-0.343	0.391	-3.64	-3.28	-1.683	-3.629	-2.944
SECISBP2L	Other	2.217	1.505	-1.347	-0.807	-4.238	-4.675	0.932	0.642	0.283	0.39	0.279	0.272	1.172	0.758	-1.622	0.812	-3.119	0.471	0.026	0.269	0.533	0.396	0.625	-4.168	-2.878	-1.067	-1.837	-2.53	-1.16	-6.305	-4.79	-5.809	-0.658	-3.022	3.016	2.968	-1.926	-2.182	1.301	-0.289	-1.362	-1.547	-4.058	-3.414	-3.806	-2.901	-2.332	-0.895	-1.402	-1.247	-1.259
SECTM1	Other	-1.213	-0.818	-2.364	-2.371	0.394	1.852	-1.789	-2.606	-2.447	-0.973	-1.515	-1.197	-1.603	-1.277	-0.605	-2.253	0.132	-1.797	-3.522	0.261	-0.659	-2.814	-2.036	3.593	0.896	-1.582	-3.884	-0.585	-1.35	-1.803	4.481	1.81	-0.099	-0.309	-0.495	-1.533	0.163	0.226	-0.284	-1.238	3.172	3.425	-1.884	-1.725	0.293	0.94	-4.719	-4.207	-0.221	-3.376	-2.108
SEH1L	CEG	15.459	14.759	15.751	11.67	9.638	15.732	3.694	4.367	3.135	4.465	4.86	1.34	14.399	4.299	11.259	4.982	18.441	2.525	8.088	7.266	6.324	6.646	7.478	7.277	5.606	7.723	7.54	7.519	7.499	4.916	3.569	6.8	3.741	1.669	8.654	9.437	8.754	6.933	6.916	6.603	9.818	5.97	5.33	5.553	8.21	6.812	4.462	7.027	6.122	5.614	6.725
SEL1L	Other	14.126	23.552	8.993	13.829	23.711	5.113	-0.136	0.333	-3.051	-2.22	-0.187	-4.792	15.751	-1.257	23.28	0.07	8.12	-3.857	1.518	1.483	0.44	3.016	1.755	1.833	2.019	-1.265	1.978	1.148	1.607	-6.152	-5.46	-6.748	4.481	6.674	11.168	12.438	10.419	12.235	8.804	11.033	9.783	12.124	7.307	7.559	9.16	11.213	-0.978	-2.726	0.162	0.329	0.748
SEL1L2	Other	0.73	0.967	1.314	2.434	1.631	-1.349	-2.662	-3.546	-0.063	-2.091	-3.19	-1.437	2.112	-2.402	1.078	-3.38	0.161	-0.548	1.21	1.515	2.502	3.161	2.333	0.761	2.743	1.859	-1.03	0.243	1.12	-0.67	-1.138	0.642	-1.865	-1.632	6.01	4.312	1.72	1.151	1.309	1	0.725	1.251	2.109	0.174	2.141	1.211	2.18	1.971	-0.553	0.426	-0.154
SEL1L3	Other	-5.148	-7.056	-7.246	-10.378	-9.184	-9.079	-5.192	-4.739	-3.883	-6.073	-6.966	-5.737	-8.4	-6.142	-8.191	-5.915	-8.672	-4.996	-4.853	-4.331	-4.535	-6.005	-5.189	-7.515	-5.654	-6.097	-3.775	-5.98	-5.52	-3.493	-0.75	-1.611	-6.006	-7.425	-7.37	-5.214	-5.334	-6.476	-7.778	-7.732	-2.481	-4.482	-2.243	-4.561	-2.815	-4.918	-7.231	-5.677	-5.944	-4.702	-5.931
SELE	Other	-8.914	-10.469	-11.366	-9.073	-11.662	-8.195	-9.33	-10.61	-10.223	-9.6	-9.853	-9.441	-9.271	-10.047	-11.286	-10.634	-10.181	-10.17	-10.248	-9.011	-11.416	-9.758	-10.602	-10.287	-12.324	-8.997	-9.407	-11.023	-10.747	-6.094	-7.741	-7.317	-3.468	-5.281	-5.778	-3.293	-8.554	-7.847	-5.733	-5.887	-8.979	-9.552	-9.105	-6.5	-10.053	-9.014	-9.44	-7.869	-8.331	-9.659	-9.516
SELENBP1	Other	-8.926	-9.035	-9.442	-10.311	-8.897	-8.255	-7.781	-7.733	-7.269	-7.061	-7.631	-6.366	-10.071	-7.804	-8.976	-8.11	-9.191	-6.99	-10.567	-9.585	-9.334	-9.928	-10.055	-8.982	-10.581	-11.521	-9.981	-10.513	-10.46	-9.388	-6.065	-8.605	-8.346	-8.078	-8.228	-7.937	-10.129	-10.411	-9.397	-10.165	-9.705	-8.729	-6.732	-9.976	-9.044	-10.563	-6.25	-7.733	-8.216	-7.836	-8.271
SELENOF	Other	-6.744	-8.981	-8.09	-9.3	-8.156	-7.731	-7.129	-8.568	-7.299	-8.104	-8.688	-8.07	-8.382	-8.328	-8.314	-9.171	-8.265	-7.616	-8.907	-9.146	-9.724	-11.971	-10.17	-8.717	-8.615	-11.061	-10.216	-10.059	-10.062	-12.224	-6.036	-10.84	-7.2	-4.468	-8.773	-8.65	-11.815	-9.982	-9.306	-8.506	-11.705	-9.776	-8.466	-9.177	-11.288	-10.905	-11.395	-9.161	-8.884	-11.222	-10.797
SELENOH	Other	-3.322	-1.033	-4.894	-1.899	-0.208	-2.16	-4.454	-3.429	-5.27	-5.158	-4.066	-5.629	-2.5	-4.929	-0.639	-3.817	-3.481	-5.334	-7.756	-7.765	-8.465	-7.136	-7.896	-6.907	-5.234	-7.226	-8.033	-7.454	-7.421	-12.619	-8.945	-12.72	0.219	-0.657	-1.158	0.039	1.854	2.163	-0.345	-0.202	0.133	2.607	3.892	3.15	2.823	3.648	-6.119	-6.628	-7.584	-4.139	-6.033
SELENOI	Other	-5.255	-3.094	-4.864	-5.36	-0.886	-5.538	-1.815	0.121	-3.264	-1.648	1.061	-2.755	-5.989	-1.579	-2.168	0.678	-5.461	-2.925	1.436	3.295	1.711	2.916	2.511	1.712	3.766	1.857	1.062	2.361	2.749	-7.233	-6.82	-8.044	3.181	6.033	1.77	4.56	3.935	7.22	2.82	6.274	1.986	3.926	3.636	7.834	3.499	6.834	-0.772	0.322	1.828	1.352	2.045
SELENOK	Other	-2.801	-3.84	-0.902	-5.597	-3.634	-6.26	-2.008	-2.214	-1.05	-2.297	-2.236	-4.131	-4.117	-2.091	-3.749	-2.487	-3.928	-3.068	-4.633	-5.754	-5.381	-5.237	-5.362	-4.849	-4.687	-3.82	-7.764	-5.498	-5.601	3.174	6.139	6.574	2.248	3.764	1.586	0.586	0.067	2.367	2.173	1.951	-0.377	2.672	-1.59	0.426	-1.082	2.243	-5.786	-6.836	-3.459	-5.502	-4.633
SELENOM	Other	-10.182	-10.499	-8.654	-11.376	-10.257	-7.361	-7.507	-8.632	-6.361	-7.797	-8.134	-7.622	-11.017	-7.526	-10.691	-8.696	-8.122	-6.978	-12.591	-11.124	-10.265	-10.427	-11.403	-12.203	-12.124	-10.755	-12.679	-12.313	-12.15	-6.608	-8.55	-8.152	-9.529	-9.915	-8.853	-8.024	-10.866	-9.891	-10.421	-10.599	-11.624	-8.59	-5.524	-6.724	-9.411	-8.534	-7.212	-9.96	-10.132	-10.165	-10.275
SELENON	Other	-7.969	-7.719	-9.734	-3.412	-4.364	-3.603	-7.233	-7.018	-6.394	-6.795	-7.353	-6.818	-5.999	-7.362	-6.044	-7.109	-7.438	-6.635	-8.189	-10.272	-8.761	-9.591	-9.425	-10.872	-9.734	-9.651	-11.507	-10.68	-10.134	-6.428	-3.686	-5.447	-7.405	-6.497	-5.149	-5.963	-5.181	-4.78	-7.351	-7.552	-4.273	-3.305	-0.61	-0.137	-2.534	-1.838	-8.153	-9.177	-7.857	-7.989	-8.392
SELENOO	Other	-7.684	-6.593	-7.525	-5.762	-6.582	-2.935	-8.615	-9.88	-9.421	-9.724	-9.244	-9.416	-7.247	-9.622	-6.941	-9.889	-5.707	-9.769	-10.832	-10.657	-11.758	-10.606	-11.195	-10.96	-10.825	-11.068	-11.961	-11.538	-11.389	-2.821	-9.446	-7.045	0.661	-0.632	-5.204	-4.024	-7.037	-6.484	-2.381	-3.063	-6.893	-5.908	-7.54	-8.935	-7.926	-8.63	-6.561	-6.927	-10.078	-7.198	-9.535
SELENOP	Other	-7.828	-8.01	-7.165	-7.903	-8.654	-6.483	-6.121	-6.406	-6.174	-6.103	-6.069	-5.369	-8.305	-6.431	-8.535	-6.204	-7.213	-5.745	-11.485	-11.731	-9.649	-9.956	-11.144	-11.677	-10.407	-9.564	-9.903	-10.621	-10.89	-9.643	-8.199	-11.374	-10.633	-8.62	-10.094	-9.77	-8.864	-8.843	-11.253	-11.536	-5.636	-5.007	-6.173	-7.003	-6.793	-6.681	-8.552	-7.572	-9.071	-9.255	-9.525
SELENOS	Other	2.709	1.14	6.092	0.859	2.559	3.133	-2.302	-2.93	-1.265	-2.657	-3.178	-1.868	2.189	-2.38	1.496	-2.891	5.753	-1.471	-4.592	-4.011	-5.689	-4.442	-4.819	-10.612	-6.802	-2.2	-4.648	-7.59	-6.586	-4.195	-4.541	-3.85	3.528	-9.549	1.007	-10.518	3.431	-10.947	2.524	-13.148	-1.842	-8.334	6.738	-6.155	2.753	-7.868	-2.66	-1.627	-11.624	-3.954	-9.653
SELENOT	Other	-4.612	-5.163	-4.937	-6.293	-5.102	-4.812	-9.557	-9.979	-7.691	-7.48	-7.294	-6.262	-5.646	-8.577	-5.168	-8.898	-4.81	-7.041	-10.266	-11.439	-11.487	-12.609	-11.955	-11.586	-10.689	-8.431	-7.947	-10.258	-11.236	-6.307	-3.759	-6.035	-10.147	-9.193	-9.132	-11.463	-9.566	-10.146	-11.238	-13.064	-5.029	-4.422	-6.147	-6.921	-6.399	-6.491	-7.675	-6.14	-8.682	-7.136	-8.043
SELENOV	Other	-2.462	0.154	-4.35	-4.047	-2.197	-4.121	-0.3	0.205	-0.02	-5.351	-6.372	-5.146	-3.187	-3.494	-1.893	-4.129	-4.218	-2.924	-3.764	-1.137	1.301	1.187	-0.742	1.604	0.222	0.675	-0.731	0.449	-0.198	-6.89	-4.558	-6.228	-3.696	-0.314	-2.901	-1.484	-4.948	-3.584	-3.555	-0.97	-9.369	-5.161	-0.624	-4.548	-5.42	-5.866	-1.015	2.227	-3.955	1.077	-2.085
SELENOW	Other	-5.014	-5.609	-5.969	-6.909	-8.741	-5.469	-8.045	-7.11	-7.792	-4.342	-4.543	-5.485	-5.949	-6.466	-7.448	-6.199	-5.739	-6.794	-5.226	-3.4	-7.357	-7.997	-6.552	-6.988	-5.633	-6.156	-7.089	-6.673	-6.674	-7.048	-3.129	-5.414	-4.338	-5.257	-8.544	-8.59	-5.769	-6.41	-7.546	-8.068	-1.877	-2.335	-4.181	-4.365	-3.583	-3.567	-9.586	-9.029	-6.107	-10.148	-8.534
SELL	Other	-9.52	-9.108	-9.965	-13.065	-13.152	-13.398	-10.033	-9.698	-7.372	-8.999	-9.552	-8.195	-11.881	-10.1	-12.306	-10.074	-11.87	-8.105	-8.112	-7.943	-9.949	-9.568	-9.016	-9.653	-10.416	-8.898	-10.262	-10.17	-9.547	-6.853	-5.85	-7.474	-13.047	-11.102	-11.618	-10.191	-16.465	-14.703	-14.179	-13.624	-12.614	-10.602	-13.533	-14.918	-15.754	-14.845	-8.572	-10.384	-10.962	-10.726	-11.639
SELP	Other	-3.53	-3.468	-5.272	-7.643	-10.494	-7.879	-9.74	-7.921	-6.925	-8.836	-9.915	-9.606	-6.393	-9.506	-8.39	-9.503	-7.095	-8.377	-7.383	-8.765	-11.271	-8.145	-9.687	-8.67	-8.497	-9.842	-8.394	-9.312	-9.553	-4.904	-2.947	-4.021	-3.689	-3.957	-4.635	-3.848	-4.992	-2.668	-4.779	-5.05	-3.711	2.043	-4.441	-3.571	-4.573	-0.835	-8.723	-8.697	-7.176	-8.902	-8.572
SELPLG	Other	-8.015	-8.468	-8.283	-7.157	-7.81	-5.201	-5.652	-5.538	-5.138	-5.849	-4.227	-5.161	-7.732	-6.084	-8.392	-4.852	-7.111	-5.336	-11.565	-11.308	-10.947	-10.15	-11.39	-10.213	-9.762	-10.554	-7.439	-9.825	-10.746	-4.886	-12.869	-11.047	-5.39	-4.74	-6.974	-7.085	-6.713	-6.644	-6.696	-7.703	-1.918	-2.933	-7.484	-7.479	-6.197	-5.999	-8.507	-6.33	-7.303	-8.602	-8.684
SEM1	Other	24.287	26.914	31.703	23.834	21.965	26.895	16.599	15.344	18.486	16.014	14.691	17.814	25.648	16.836	23.69	15.791	31.815	18.893	16.38	17.275	15.976	17.102	17.861	17.253	17.583	16.55	16.546	18.248	18.082	20.824	19.351	25.42	13.625	12.637	16.355	12.026	20.852	17.486	16.787	14.902	20.693	19.651	12.578	12.314	19.394	17.56	14.998	16.414	15.955	14.253	16.689
SEMA3A	Other	-7.355	-8.669	-8.636	-8.737	-10.822	-8.587	-7.225	-6.011	-5.643	-8.508	-8.956	-8.519	-8.282	-8.144	-9.892	-7.759	-8.64	-7.238	-9.548	-9.232	-12.797	-10.644	-10.913	-10.914	-11.57	-10.135	-11.889	-11.539	-11.339	-2.925	-7.88	-5.794	-6.745	-7.043	-8.922	-7.132	-11.043	-9.672	-8.964	-7.692	-10.527	-9.185	-8.764	-8.587	-11.318	-9.786	-6.77	-8.823	-9.461	-8.093	-9.215
SEMA3B	Other	-0.795	-0.474	-2.23	2.933	1.297	-1.838	-2.056	-2.22	-1.549	0.382	0.798	0.729	1.272	-0.99	0.313	-0.994	-1.614	-0.568	-2.217	-1.408	-0.831	0.553	-0.916	-3.884	-3.081	-3.861	-2.183	-3.129	-2.607	-5.482	-5.182	-5.532	-1.116	-2.003	0.027	0.222	0.055	-0.071	-0.397	-0.842	-0.362	-0.044	-0.131	0.153	-0.18	0.466	1.17	-2.48	-1.595	-0.248	-0.692
SEMA3C	Other	-7.21	-9.145	-7.258	-6.823	-5.99	-6.745	-8.052	-7.215	-6.857	-8.476	-8.317	-7.016	-7.219	-8.514	-7.583	-7.734	-7.137	-7.198	-10.075	-9.237	-11.616	-11.052	-10.755	-11.272	-9.435	-10.424	-10.88	-10.879	-10.84	-7.027	-10.379	-10.101	-6.801	-8.39	-8.572	-9.253	-9.923	-9.538	-8.881	-11.334	-6.329	-5.44	-9.25	-8.84	-9.065	-7.579	-9.794	-9.891	-7.603	-9.249	-9.047
SEMA3D	Other	-3.484	-3.86	-2.463	-4.367	-4.006	-2.041	-6.846	-6.753	-6.016	-6.856	-6.582	-6.516	-3.788	-6.836	-4.13	-6.9	-1.656	-6.126	-9.483	-8.707	-7.308	-8.699	-8.77	-7.037	-8.218	-8.705	-9.237	-8.489	-8.58	-7.58	-5.966	-7.747	-2.32	-2.148	-1.192	-3.399	-1.258	-1.611	-1.784	-3.589	-0.206	-0.323	-1.145	-1.086	-0.658	-0.478	-6.053	-6.249	-5.35	-6.253	-5.846
SEMA3E	Other	-11.178	-9.539	-11.687	-7.8	-10.721	-8.454	-10.199	-9.207	-9.193	-7.131	-7.636	-7.095	-10.048	-8.913	-10.388	-8.62	-11.065	-8.362	-7.172	-5.311	-7.134	-4.894	-6.463	-5.479	-6.015	-6.871	-7.277	-6.908	-6.383	-0.596	-4.968	-2.618	-8.034	-5.076	-6.41	-7.675	-8.097	-6.886	-7.823	-7.855	-5.888	-4.886	-8.122	-5.354	-7.569	-5.596	-7.1	-7.051	-7.06	-7.293	-7.53
SEMA3F	Other	-5.538	-6.93	-3.845	-11.454	-11.132	-9.803	-10.704	-9.711	-10.264	-10.972	-11.631	-10.871	-8.875	-10.871	-8.979	-10.746	-7.272	-10.587	-11.031	-11.053	-10.811	-9.697	-10.87	-9.031	-10.813	-8.759	-10.638	-10.168	-10.679	-8.617	-8.366	-9.791	-8.596	-7.219	-5.978	-6.275	-8.217	-8.877	-8.043	-8.239	-9.28	-7.695	-5.93	-7.943	-8.063	-8.649	-10.411	-9.677	-8.46	-10.401	-9.532
SEMA3G	Other	-9.281	-6.607	-9.429	-3.95	-3.324	-2.651	-0.191	1.196	-2.924	-0.727	0.809	-3.614	-6.987	-0.455	-5.056	1.061	-6.513	-3.131	1.651	0.691	0.579	0.005	0.416	-0.649	3.677	-0.194	-1.443	0.383	0.559	-5.325	-0.7	-2.813	0.598	3.37	-4.826	-2.791	-2.07	-0.324	-2.348	-0.129	-3.272	-2.189	-1.195	0.787	-2.362	-0.776	-1.877	-1.688	-1.091	-1.639	-1.098
SEMA4A	Other	-1.404	-1.469	-2.78	1.427	2.601	-1.023	2.413	2.927	2.588	1.503	2.243	2.569	0.133	2.126	0.223	2.705	-1.694	2.658	0.416	1.675	2.512	0.075	1.169	-0.659	1.004	0.403	0.497	0.537	1.1	-2.26	1.854	0.995	2.943	1.088	2.295	3.624	3.265	1.82	3.114	2.92	0.136	-1.374	3.063	1.629	2.431	0.23	-0.829	-1.673	2.508	-1.636	0.463
SEMA4B	Other	-9.488	-10.889	-10.093	-9.061	-11.239	-8.156	-3.902	-2.462	-4.975	-3.87	-3.438	-6.251	-9.63	-4.125	-11.176	-3.042	-9.828	-5.59	-2.908	-1.15	-4.68	-4.642	-3.602	-2.783	-4.896	-5.124	-3.07	-4.232	-3.817	2.125	1.117	3.241	-8.859	-7.601	-8.567	-8.969	-12.629	-12.622	-9.272	-10.12	-11.641	-8.475	-13.187	-14.361	-14.307	-12.739	-10.563	-10.826	-8.341	-6.627	-7.907
SEMA4C	Other	-4.216	-2.108	-3.02	-3.323	-1.029	-2.799	-8.663	-7.929	-7.663	-6.844	-6.997	-7.168	-4.003	-7.852	-2.136	-7.483	-2.696	-7.488	-7.93	-7.427	-8.356	-7.957	-8.028	-9.519	-6.049	-8.031	-9.54	-8.451	-8.282	-6.226	-6.912	-6.957	-1.443	-1.699	-2.408	-0.28	-1.252	0.903	-2.146	-0.878	-0.428	2.678	-0.609	1.245	-0.377	2.09	-6.148	-6.167	-6.835	-5.953	-6.585
SEMA4D	Other	0.648	3.915	4.414	2.518	3.79	2.129	2.936	2.309	2.052	1.827	2.162	1.518	1.614	2.535	3.61	2.525	4.257	1.855	-2.522	-1.914	-1.937	-2.473	-2.09	-0.085	-4.593	-4.354	-4.22	-3.857	-3.081	-3.503	0.305	-1.281	-2.122	0.199	-6.495	-6.1	-2.933	-1.27	-4.991	-4.253	4.123	4.62	-4.201	-1.842	-1.787	1.33	-1.486	-3.342	-4.16	-0.639	-3.134
SEMA4F	Other	-3.138	-2.868	-5.741	-0.511	-3.089	-2.484	3	2.855	1.765	1.102	3.013	2.054	-1.857	2.108	-3.316	3.009	-4.04	2.062	-0.272	3.412	4.662	5.539	3.448	2.905	4.323	5.326	6.019	4.88	4.032	-7.401	-5.001	-7.21	-2.103	-1.058	-1.775	-4.778	-0.479	-1.026	-2.154	-3.949	1.052	2.292	0.018	1.555	0.879	2.476	3.201	3.457	0.976	5.11	2.797
SEMA4G	Other	-7.926	-8.22	-6.654	-10.911	-11.526	-9.623	-10.153	-10.022	-9.892	-10.117	-10.133	-8.941	-9.918	-10.363	-10.187	-9.973	-8.536	-9.13	-8.574	-9.378	-11.967	-9.933	-10.452	-9.1	-8.15	-9.111	-8.687	-8.96	-9.763	-9.746	-7.517	-10.268	-2.873	-4.137	-4.832	-6.448	-8.08	-8.127	-4.453	-6.496	-8.493	-6.728	-7.779	-9.231	-9.387	-8.968	-9.634	-10.144	-8.505	-10.193	-9.625
SEMA5A	Other	-8.598	-8.817	-9.963	-10.871	-9.615	-12.22	-4.419	-2.608	-4.816	-5.404	-5.104	-7.81	-10.117	-5.278	-9.103	-4.294	-11.836	-6.364	-7.096	-8.569	-7.421	-5.85	-7.275	-6.267	-6.67	-7.49	-5.53	-6.673	-7.059	-10.345	-4.195	-8.922	-2.804	-1.118	-6.2	-2.626	-6.919	-3.827	-5.078	-2.327	-7.206	-4.497	-5.344	-4.511	-6.782	-4.881	-6.731	-6.362	-1.733	-3.075	-2.69
SEMA5B	Other	-1.596	-3.276	-2.147	-5.752	-4.123	-5.135	-3.76	-3.402	-3.679	-3.787	-3.92	-5.206	-3.762	-4.093	-3.802	-3.784	-3.637	-4.502	-4.956	-3.147	-3.154	-4.394	-4.165	-4.941	-3.78	-1.862	-3.978	-3.713	-3.961	-4.64	-5.188	-5.316	0.596	-1.112	-3.133	-4.802	-4.607	-4.278	-1.337	-3.14	-2.392	-2.294	-7.798	-6.463	-6.716	-4.886	-4.088	-2.925	-0.254	-1.128	-0.21
SEMA6A	Other	-5.31	-5.409	-8.433	-5.474	-3.462	-8.674	-6.776	-6.571	-7.78	-7.602	-7.878	-8.051	-5.416	-7.797	-5.29	-7.111	-8.595	-7.852	-1.492	-2.035	-2.703	-5.481	-3.072	-3.049	-4.319	0.125	-2.497	-2.566	-2.744	-6.476	-9.487	-8.702	-0.616	-1.795	-3.712	-3.794	-1.538	-1.966	-2.178	-3.097	2.81	0.94	-1.226	-1.276	0.353	0.094	-2.859	-3.924	-5.531	-0.582	-3.887
SEMA6B	Other	-8.757	-9.509	-8.134	-9.667	-13.084	-10.197	-8.8	-8.622	-9.229	-6.76	-6.982	-6.709	-9.428	-8.316	-11.068	-7.872	-9.536	-8.215	-5.084	-4.547	-5.079	-4.665	-5.382	-5.074	-4.002	-5.75	-4.893	-5.217	-5.002	-4.299	-9.109	-7.08	-4.814	-4.496	-2.541	-2.055	-5.482	-6.866	-4.131	-4.477	-4.83	-6.718	-4.602	-6.686	-5.823	-7.342	-5.787	-7.024	-5.261	-6.837	-6.115
SEMA6C	Other	-7.259	-8.738	-6.381	-9.264	-11.097	-8.749	-9.527	-9.356	-9.084	-8.96	-9.361	-9.436	-8.557	-9.753	-10.228	-9.748	-7.882	-9.386	-10.73	-10.228	-9.95	-10.329	-10.519	-10.185	-11.815	-6.966	-8.372	-9.882	-10.357	-9.299	-5.701	-9.432	-7.189	-6.005	-4.212	-0.925	-9.886	-8.217	-6.808	-4.803	-8.758	-8.135	-8.885	-8.22	-9.452	-9.128	-8.575	-8.492	-8.24	-8.043	-8.422
SEMA6D	Other	-9.151	-7.422	-7.894	-11.357	-12.621	-10.914	-7.948	-7.475	-7.327	-6.407	-7.367	-6.019	-10.504	-7.334	-10.452	-7.526	-10.064	-6.913	-11.183	-10.617	-8.854	-9.337	-10.358	-10.547	-11.698	-9.55	-10.343	-10.876	-10.543	-3.807	-5.542	-4.412	-8.918	-7.65	-7.953	-6.766	-12.072	-10.067	-9.261	-7.904	-12.052	-8.284	-9.359	-10.482	-11.954	-10.469	-9.021	-9.33	-12.733	-8.596	-11.939
SEMA7A	Other	-9.87	-9.997	-10.057	-7.252	-6.153	-7.436	-3.377	-1.521	-3.719	-5.989	-5.821	-6.884	-8.957	-4.821	-8.366	-3.91	-9.151	-5.399	-2.786	-5.149	-4.896	-3.956	-4.229	-3.692	-3.415	-5.212	-2.02	-3.662	-4.013	-9.926	-8.317	-10.816	-6.104	-5.53	-7.516	-6.208	-4.474	-3.517	-7.128	-7.137	-3.863	-1.762	-0.859	1.423	-2.233	0.169	-6.112	-7.319	-0.758	-5.485	-4.037
SEMG1	Other	-8.053	-8.069	-4.503	-8.082	-10.671	-10.557	-5.737	-7.258	-6.994	-7.498	-7.713	-6.396	-8.473	-7.008	-9.638	-7.611	-8.315	-6.519	-12.229	-11.731	-8.628	-9.445	-11.018	-8.709	-10.549	-11.068	-9.99	-10.488	-10.865	-8.617	-5.543	-8.042	-7.367	-8.379	-10.193	-9.793	-10.421	-10.097	-10.088	-11.379	-9.959	-8.91	-6.638	-5.726	-9.052	-7.847	-2.993	-1.634	-9.542	-3.907	-8.022
SEMG2	NEG	-4.811	-4.823	-6.967	-7.75	-8.981	-7.266	-8.598	-8.739	-6.4	-4.891	-5.166	-3.742	-6.408	-6.979	-7.411	-7.533	-7.235	-5.297	-7.714	-8.004	-10.08	-9.5	-9.314	-10.831	-9.309	-11.116	-9.39	-10.42	-9.874	-7.339	-3.032	-6.335	-7.582	-6.285	-9.315	-8.551	-8.743	-8.444	-9.884	-9.826	-8.376	-6.825	-3.354	-4.957	-6.644	-6.728	-10.043	-9.013	-11.477	-10.621	-11.355
SENP1	Other	-3.956	-2.857	-4.399	-5.139	-4.053	-5.908	-9.125	-8.842	-9.143	-7.84	-8.572	-7.959	-4.704	-8.686	-3.801	-8.773	-5.337	-8.296	-4.789	-7.039	-5.548	-6.082	-5.985	-5.275	-4.599	-4.396	-7.591	-5.531	-5.69	5.08	2.601	7.116	-4.457	-5.629	-7.282	-7.016	-5.191	-5.007	-6.983	-7.721	-2.546	-2.058	-2.876	-1.855	-3.035	-2.13	-6.761	-6.539	-7.305	-4.753	-6.211
SENP2	Other	1.346	1.777	2.279	-2.816	-1.602	-3.294	-5.999	-5.707	-5.952	-4.722	-4.473	-5.097	-0.926	-5.709	-0.658	-5.165	-0.768	-5.51	-4.607	-3.649	-4.361	-4.005	-4.158	-4.87	-4.607	-2.024	-5.674	-4.726	-4.302	1.373	-1.406	1.321	4.008	3.327	5.922	7.39	4.004	3.248	5.495	5.917	0.612	-0.401	1.323	0.547	1.635	0.188	-2.059	1.551	-5.326	-2.104	-4.024
SENP3	Other	1.448	-1.023	0.717	3.095	3.063	3.476	4.101	4.172	5.551	3.725	4.684	4.518	2.487	4.002	0.825	4.556	2.629	5.18	4.84	3.375	3.462	4.071	4.245	2.202	3.59	3.145	4.029	3.345	3.934	3.503	3.522	4.802	3.127	3.599	0.218	0.45	3.901	4.643	2.002	2.404	4.214	4.615	3.296	4.789	4.537	5.696	1.53	1.172	1.839	2.001	1.945
SENP5	Other	-8.033	-8.754	-6.1	-5.819	-5.431	-4.155	-5.238	-6.23	-5.875	-7.393	-7.453	-7.005	-7.335	-6.352	-7.117	-6.952	-5.178	-6.341	-8.84	-9.324	-7.744	-8.485	-8.762	-8.965	-6.79	-6.081	-7.81	-7.632	-8.235	-7.748	-9.039	-8.903	-8.912	-5.761	-6.353	-3.372	-9.679	-7.038	-8.893	-6.081	-8.462	-6.501	-7.377	-6.745	-9.289	-7.481	-9.176	-10.511	-9.589	-8.976	-9.865
SENP6	Other	3.875	9.584	1.126	2.345	6.658	0.488	3.434	3.211	0.994	0.122	2.26	0.793	3.734	1.734	7.636	2.776	1.503	0.95	6.742	7.994	6.72	4.479	6.786	10.798	9.719	6.273	6.853	8.944	7.703	-8.269	-8.082	-10.433	8.809	5.272	8.012	8.478	9.456	8.565	9.735	8.092	8.053	6.271	4.726	6.854	7.304	7.61	3.428	4.216	8.238	5.652	7.459
SENP7	Other	2.295	6.186	-0.874	-0.599	1.994	-0.282	-2.008	-1.733	-1.674	1.544	1.064	-0.547	1.09	-0.485	3.561	-0.5	-0.099	-1.123	-3.863	-2.321	-6.172	-4.721	-5.046	-2.206	-3.57	0.852	-1.661	-1.756	-3.582	-4.445	-2.117	-2.882	-1.567	-3.954	-2.687	-2.006	-2.022	-2.518	-2.533	-3.215	-0.13	2.817	-2.473	-4.42	-1.928	-1.67	1.859	2.287	-1.263	1.154	-0.123
SENP8	Other	-9.295	-6.01	-7.521	-9.921	-8.186	-5.606	-0.77	-3.978	0.18	-2.312	-2.736	-1.086	-9.833	-1.654	-7.217	-3.574	-6.822	-0.33	-6.476	-8.373	-6.954	-8.594	-7.649	-0.554	-3.797	-0.318	-2.013	-1.959	-5.515	-5.774	-6.177	-6.182	-0.307	-5.136	-3.434	-5.7	-1.117	-4.179	-2.064	-6.683	-2.458	-2.739	0.415	1.026	-0.754	-1.402	-4.923	-4.989	-3.633	-5.069	-4.316
SEPHS1	Other	-6.821	-6.423	-4.989	-5.861	-5.242	-4.011	-2.968	-2.04	-2.356	-2.561	-3.599	-0.715	-6.641	-2.718	-5.896	-2.94	-4.731	-1.566	-5.941	-7.223	-4.493	-4.7	-5.939	-8.403	-6.859	-5.862	-5.841	-6.921	-6.412	-8.912	-5.815	-8.374	-1.231	-0.792	-6.893	-6.427	-3.236	-2.642	-4.717	-4.635	-3.518	-0.752	-0.472	-1.492	-1.868	-1.015	-6.856	-7.264	-7.57	-6.66	-7.47
SEPHS2	Other	-8.201	-9.091	-7.402	-4.174	-2.91	-5.254	-10.136	-10.702	-10.212	-8.58	-8.992	-8.216	-6.565	-9.749	-6.392	-9.815	-6.342	-9.519	-7.641	-8.239	-9.125	-8.909	-8.726	-10.098	-10.45	-9.406	-8.797	-10.022	-9.405	-6.524	-4.933	-6.106	-7.365	-5.452	-8.389	-8.418	-9.758	-9.267	-8.74	-7.722	-6.915	-5.978	-10.007	-9.551	-10.964	-9.146	-8.652	-8.597	-10.628	-9.003	-10.397
SEPSECS	Other	13.039	14.289	0.057	16.91	14.92	-2.098	6.785	5.253	5.607	9.189	8.582	8.654	15.924	7.847	13.561	6.605	-1.069	7.422	7.773	8.275	7.714	7.976	8.331	8.103	8.303	9.01	9.53	9.47	9.26	-2.261	-0.136	-0.372	10.344	7.592	7.699	5.136	12.289	10.64	10.338	7.545	8.716	9.795	11.264	9.88	11.077	11.217	6.109	3.287	5.136	5.862	6.418
SERAC1	Other	-0.003	5.735	-7.413	3.369	7.501	-3.63	-4.22	-4.645	-6.744	-8.52	-7.431	-8.019	1.902	-6.683	6.218	-5.872	-5.605	-7.463	-6.924	-6.051	-7.036	-7.474	-7.148	-7.501	-7.799	-5.445	-6.356	-7.211	-7.087	-5.846	-7.785	-7.646	4.189	7.882	-2.119	3.7	0.339	5.214	1.317	7.214	-1.451	1.734	-0.02	2.872	-0.737	2.23	-6.638	-8.443	-4.546	-6.406	-5.547
SERBP1	Other	0.722	2.378	-1.123	-4.468	-1.646	-3.332	-1.344	-0.725	-2.67	-3.346	-3.807	-3.995	-2.029	-2.733	0.105	-2.23	-2.533	-3.38	-0.365	2.015	0.942	1.078	1.058	4.029	3.145	2.218	2.256	3.157	2.405	-1.925	-5.422	-3.151	3.3	1.246	3.696	2.138	3.516	3.046	4.184	2.146	0.024	2.852	3.224	2.027	2.148	2.782	0.58	0.418	3.655	0.022	2.278
SERF1A	Other	-4.162	-3.25	-4.73	-2.884	-2.438	-1.251	2.107	1.329	3.275	0.412	-0.559	2.463	-3.67	1.22	-2.945	0.433	-2.842	3.146	-2.045	-0.86	0.72	1.249	-0.245	1.392	1.151	0.268	1.562	1.21	0.482	-3.685	-4.792	-3.98	1.329	2.245	-1.087	-2.946	2.056	1.377	0.48	-0.579	2.258	0.714	1.843	2.956	2.758	2.461	2.761	2.699	2.811	3.045	3.454
SERF2	Other	-5.104	-6.101	-7.956	-4.609	-3.374	-5.194	-7.014	-6.42	-7.696	-6.995	-6.36	-7.472	-5.087	-7.324	-4.814	-6.296	-6.573	-7.757	-4.331	-6.231	-5.326	-6.412	-5.692	-3.426	-4.713	-3.194	-3.424	-3.742	-4.724	-4.916	-4.759	-5.081	1.947	4.914	1.359	1.252	3.393	4.988	2.081	3.805	3.252	5.281	2.395	2.694	3.527	4.823	-6.191	-6.403	-5.273	-5.116	-5.795
SERGEF	Other	-4.303	-5.461	-4.783	-1.555	-4.303	-1.149	-8.159	-8.205	-6.718	-7.417	-8.677	-5.799	-3.508	-7.766	-5.062	-8.894	-3.248	-6.328	-6.43	-8.368	-7.485	-6.647	-7.341	-10.95	-7.068	-5.877	-7.245	-8.134	-7.809	-4.118	-3.987	-3.74	-5.332	-4.445	-4.716	-4.755	-3.064	-1.951	-5.845	-5.78	0.384	1.831	-1.772	-0.42	-0.65	1.067	-6.792	-7.724	-6.213	-8.711	-7.823
SERHL2	Other	-9.932	-9.892	-10.261	-10.387	-10.644	-9.79	-9.608	-9.909	-9.426	-10.718	-11.364	-9.651	-10.464	-10.163	-10.246	-10.739	-10.249	-9.392	-10.546	-9.867	-8.668	-8.732	-9.531	-11.956	-10.27	-10.438	-12.087	-11.402	-10.829	-8.153	-10.061	-9.947	-5.676	-4.577	-7.991	-5.926	-9.404	-7.783	-7.648	-7.062	-10.714	-9.315	-8.734	-5.664	-9.906	-8.706	-9.638	-7.85	-6.474	-10.134	-9.099
SERINC1	Other	-7.609	-7.382	-7.303	-9.016	-10.075	-8.687	-8.938	-10.198	-8.205	-7.454	-6.589	-5.981	-8.365	-8.359	-8.994	-8.947	-8.209	-7.355	-8.409	-8.692	-10.56	-11.066	-10.199	-11.149	-9.958	-12.279	-10.742	-11.369	-10.936	-8.621	-5.214	-8.716	-3.468	-4.806	-6.31	-3.633	-9.263	-8.479	-5.016	-5.056	-8.701	-7.716	-9.627	-10.762	-9.945	-10.235	-10.595	-11.522	-9.253	-11.448	-10.969
SERINC2	Other	-5.513	-8.167	-6.812	-9.258	-8.769	-6.013	-9.45	-8.477	-8.082	-8.814	-8.887	-7.542	-7.759	-9.248	-8.321	-9.01	-6.23	-7.717	-10.41	-11.211	-9.17	-10.822	-10.726	-13.188	-10.528	-11.096	-11.378	-11.896	-11.424	-5.334	-7.22	-6.751	-8.793	-7.96	-6.143	-8.039	-6.369	-7.63	-8.262	-9.431	-5.174	-4.265	-2.71	-4.086	-4.486	-4.543	-7.257	-6.954	-5.545	-8.977	-7.79
SERINC3	Other	-7.989	-7.878	-6.162	-6.149	-5.5	-6.365	-7.048	-6.915	-5.116	-9.263	-7.877	-6.062	-7.495	-8.476	-7.859	-7.874	-6.446	-5.711	-9.192	-10.666	-10.857	-10.649	-10.47	-9.857	-9.04	-11.234	-9.076	-9.998	-10.513	-2.247	-7.879	-5.551	-7.186	-7.423	-4.917	-4.796	-9.618	-9.48	-7.381	-6.728	-10.318	-7.505	-9.521	-10.825	-10.936	-10.191	-6.162	-7.893	-8.209	-7.694	-8.376
SERINC4	Other	-1.944	0.188	-4.054	0.386	4.232	-5.564	1.174	1.376	-1.867	-0.966	-1.14	-3.223	-0.498	0.159	1.872	0.073	-4.702	-2.571	-1.746	-0.985	-0.942	0.449	-0.749	1.11	2.427	-4.17	-4.802	-1.927	-1.45	-12.374	-11.391	-14.124	-0.162	-2.047	1.246	3.339	-1.796	-2.152	0.551	0.39	-3.577	-3.693	-2.593	-3.806	-3.12	-3.896	-4.966	-4.346	-5.145	-2.49	-3.953
SERINC5	Other	-1.546	-3.098	-3.058	-4.142	-5.556	-5.518	-6.208	-6.219	-6.597	-5.017	-3.577	-6.559	-2.797	-5.8	-4.456	-5.25	-4.219	-6.432	-7.444	-8.489	-7.171	-8.242	-7.885	-5.907	-5.692	-8.495	-8.429	-7.436	-7.736	-5.769	-8.678	-7.934	-3.479	-3.207	-6.127	-5.654	-6.236	-5.322	-5.392	-5.528	-7.882	-5.55	-3.027	-3.61	-5.734	-4.948	-6.127	-6.711	-5.269	-5.341	-5.44
SERP1	Other	-4.139	1.624	-3.411	-5.64	0.778	-4.306	-8.025	-4.474	-7.715	-6.859	-4.484	-8.899	-5.142	-7.455	0.75	-4.549	-3.686	-8.278	-2.426	-2.613	-1.242	-1.389	-1.894	-2.469	-1.162	-3.072	-1.699	-2.281	-1.935	-2.627	-10.21	-7.531	-5.804	-4.277	-2.784	0.814	-3.481	0.041	-5.038	-1.845	-4.855	-1.644	1.126	4.631	-1.734	1.594	-9.959	-9.961	-5.5	-8.229	-7.124
SERP2	Other	-10.642	-8.465	-10.528	-10.059	-8.372	-8.705	-10.717	-10.258	-9.67	-9.044	-9.507	-8.905	-10.853	-9.977	-8.954	-9.964	-10.161	-9.308	-9.049	-7.97	-9.05	-11.569	-9.764	-9.363	-10.608	-9.244	-10.272	-10.467	-10.17	-7.147	-9.038	-8.728	-8.722	-7.189	-10.255	-9.256	-11.003	-9.056	-10.112	-10.667	-6.78	-4.813	-9.548	-8.83	-10.231	-7.753	-7.831	-7.636	-9.932	-7.733	-9.247
SERPINA1	Other	-6.564	-6.669	-3.567	-9.384	-9.825	-9.969	-7.637	-8.919	-7.315	-8.155	-8.957	-8.46	-8.248	-8.088	-8.523	-9.086	-7.034	-7.954	-9.954	-8.808	-10.261	-9.173	-9.781	-9.745	-9.335	-8.977	-9.293	-9.663	-9.848	-3.506	-6.596	-4.886	-7.896	-7.119	-8.988	-7.983	-8.958	-8.164	-8.973	-9.097	-9.91	-8.983	-2.906	-2.598	-7.21	-6.655	-6.773	-7.331	-8.123	-8.004	-8.474
SERPINA10	Other	-0.67	0.532	1.077	0.539	0.634	2.35	-4.126	-3.579	-4.102	-4.226	-4.379	-4.865	0.253	-4.389	0.428	-3.909	2.809	-4.382	-3.737	-5.66	-3.662	-4.678	-4.414	-4.114	-4.243	-3.323	-3.641	-4.104	-4.281	-3.622	-3.11	-2.82	2.178	1.88	1.896	-0.925	-0.445	-1.317	2.632	0.521	0.479	0.119	-3.31	-3.603	-2.297	-2.842	-3.844	-4.303	-5.061	-6.2	-5.843
SERPINA11	Other	-0.617	-1.689	-2.315	-1.781	-4.033	0.086	-0.876	0.169	0.694	-0.109	-2.128	0.755	-0.896	-0.435	-3.165	-1.052	-0.531	0.923	-0.795	-0.711	-1.569	-1.415	-0.979	-1.96	-1.528	0.866	-0.739	-0.711	-0.788	-6.551	-8.357	-8.013	-7.248	-4.948	-1.792	-3.184	-4.715	-3.802	-5.465	-5.064	-1.278	1.073	-4.846	-4.288	-3.735	-2.191	2.821	2.591	-0.663	2.408	0.902
SERPINA12	NEG	-9.993	-11.419	-11.211	-7.56	-7.035	-6.24	-12.218	-12.191	-10.371	-11.42	-11.81	-11.168	-9.251	-11.833	-9.478	-12.356	-9.577	-10.969	-7.954	-8.35	-7.92	-7.805	-8.298	-8.618	-8.547	-5.686	-7.784	-8.415	-8.383	-7.416	-7.085	-7.79	-6.603	-7.53	-8.939	-11.167	-10.55	-12.113	-9.006	-11.739	-8.334	-10.545	-10.753	-9.457	-11.642	-11.379	-8.925	-9.018	-10.846	-9.196	-10.65
SERPINA2	Other	-6.757	-8.388	-7.044	-9.205	-9.149	-8.385	-9.246	-8.799	-8.405	-9.965	-10.235	-10	-8.018	-10.209	-8.651	-9.792	-7.903	-9.305	-10.989	-11.162	-11.804	-10.252	-11.169	-11.128	-10.684	-10.843	-12.817	-11.912	-11.693	-10.545	-8.526	-11.463	-10.284	-7.593	-9.01	-9.303	-11.933	-10.243	-10.807	-10.149	-11.54	-9.274	-8.494	-7.515	-11.281	-9.032	-11.057	-11.17	-10.491	-11.195	-11.408
SERPINA3	Other	-8.143	-8.829	-8.81	-10.261	-12.243	-10.004	-6.388	-5.43	-5.228	-5.856	-7.185	-5.731	-9.42	-6.319	-10.836	-6.449	-9.892	-5.538	-12.691	-11.84	-10.176	-10.631	-11.747	-10.232	-10.303	-9.13	-12.327	-11.602	-11.409	-8.701	-7.496	-10.026	-10.799	-9.849	-5.989	-4.026	-11.954	-10.857	-10.062	-9.119	-12.851	-12.655	-7.899	-7.734	-11.645	-11.362	-8.203	-9.662	-7.66	-7.86	-8.841
SERPINA4	Other	-6.692	-6.42	-6.089	-4.872	-7.726	-7.499	-6.153	-6.856	-7.027	-4.272	-5.25	-5.029	-5.958	-5.338	-7.199	-6.084	-6.975	-6.181	-2.587	-5.559	-7.622	-7.284	-6.377	-6.998	-8.141	-5.417	-4.045	-6.375	-6.337	-9.361	-9.942	-11.2	-7.714	-5.816	-8.473	-6.879	-6.389	-5.791	-8.472	-8.031	-3.307	-2.94	-4.009	-3.588	-4.648	-3.567	-3.836	-3.577	-5.741	-3.69	-5.079
SERPINA5	Other	-7.446	-5.753	-8.026	-8.345	-9.09	-9.124	-7.563	-7.242	-7.876	-6.906	-7.772	-7.364	-8.184	-7.199	-7.932	-7.405	-8.67	-7.501	-10.561	-10.281	-9.98	-12.021	-11.02	-10.143	-10.329	-10.274	-10.102	-10.571	-10.916	-6.829	-12.499	-11.538	-8.214	-6.937	-8.094	-8.371	-9.486	-8.374	-9.441	-8.492	-6.962	-5.089	-7.756	-7.154	-8.903	-6.571	-8.812	-7.27	-10.249	-7.301	-9.603
SERPINA6	Other	-6.097	-4.749	-4.401	-3.29	-2.02	-3.595	-2.284	-2.121	-3.568	-6.046	-4.702	-4.854	-4.998	-4.582	-3.455	-3.378	-3.662	-4.157	-8.02	-8.393	-7.939	-7.472	-8.181	-6.818	-7.726	-6.938	-5.598	-7.05	-7.653	-2.703	-8.24	-5.619	-5.949	-3.48	-2.859	-5.317	-4.914	-4.373	-5.21	-4.52	-3.676	-5.179	-3.584	-1.027	-4.366	-3.602	-7.277	-8.135	-5.976	-7.038	-7.028
SERPINA7	NEG	-6.697	-6.57	-7.508	-5.646	-6.336	-5.097	-7.225	-7.905	-7.034	-7.118	-7.424	-7.058	-6.272	-7.749	-6.697	-7.75	-6.269	-7.149	-10.13	-11.281	-10.574	-10.573	-11.034	-9.415	-10.104	-11.129	-11.297	-10.857	-10.921	-8.704	-8.308	-9.472	-7.823	-7.516	-8.512	-10.088	-7.993	-7.877	-9.482	-11.037	-7.715	-6.787	-2.2	-1.229	-6.072	-4.815	-6.529	-5.86	-9.751	-7.152	-8.717
SERPINA9	NEG	-6.563	-6.883	-5.876	-8.32	-8	-5.015	-9.502	-9.589	-9.672	-9.203	-9.424	-9.495	-7.872	-9.796	-7.697	-10.048	-5.4	-9.637	-10.946	-9.887	-11.263	-12.127	-11.29	-10.626	-9.466	-10.1	-10.807	-10.521	-11.211	-7.969	-12.431	-11.699	-7.258	-7.01	-9.785	-9.569	-8.237	-8.018	-9.789	-9.197	-5.958	-4.488	-3.505	-5.349	-5.382	-5.292	-10.344	-8.777	-8.207	-9.455	-9.055
SERPINB1	Other	-7.843	-5.618	-6.379	-5.013	-5.554	-4.418	-5.972	-3.428	-3.875	-4.627	-5.612	-3.673	-6.917	-5.677	-5.627	-4.699	-5.87	-3.758	-2.462	-3.164	-3.283	-3.184	-3.05	-1.874	-0.31	-2.027	-1.304	-1.134	-2.215	-1.312	-1.359	-0.554	-5	-2.963	-1.2	-0.725	-2.487	-2.803	-3.188	-2.425	-2.305	-2.207	-2.64	-3.354	-2.456	-2.888	-3.222	-2.914	-2.785	-2.787	-2.627
SERPINB10	Other	-9.567	-10.82	-9.353	-6.584	-5.161	-4.515	-8.144	-8.184	-7.591	-9.314	-9.944	-7.511	-8.782	-9.03	-8.098	-9.244	-7.643	-7.545	-10.03	-10.937	-9.842	-9.032	-10.473	-5.127	-8.85	-6.63	-7.699	-7.627	-9.181	-6.443	-8.95	-8.238	-3.593	-3.255	-6.632	-7.308	-6.205	-5.951	-5.635	-6.403	-6.973	-6.428	-2.684	-2.326	-5.327	-4.851	-8.043	-8.212	-7.73	-8.162	-8.218
SERPINB11	Other	-8.352	-7.624	-5.75	-7.83	-8.417	-7.266	-7.032	-7.996	-8.65	-8.854	-6.92	-7.593	-8.296	-8.143	-8.297	-7.263	-6.536	-8.032	-9.875	-9.824	-9.221	-7.552	-9.483	-9.862	-8.526	-9.236	-10.143	-9.649	-9.559	-6.371	-4.25	-5.662	-4.807	-5.005	-5.721	-7.096	-8.273	-8.465	-5.552	-7.347	-6.8	-8.609	-7.066	-5.535	-8.472	-8.263	-3.423	-5.267	-8.468	-5.642	-7.361
SERPINB12	NEG	-6.384	-5.399	-6.221	-5.304	-4.688	-7.71	-4.986	-4.253	-4.684	-4.484	-4.254	-4.242	-5.995	-4.973	-5.063	-4.185	-7.204	-4.336	-4.727	-6.847	-4.478	-6.514	-5.707	-6.162	-6.506	-5.299	-6.753	-6.332	-6.121	-5.924	-7.866	-7.61	-3.739	-2.94	-0.708	1.438	-4.624	-4.776	-2.511	-0.865	-7.271	-7.183	-2.796	-4.72	-5.304	-7.412	-4.518	-5.481	-5.218	-2.568	-4.063
SERPINB13	Other	-12.303	-10.251	-12.484	-11.758	-12.501	-14.067	-12.741	-12.006	-11.483	-11.24	-11.136	-9.924	-12.74	-12.057	-12.412	-12.213	-14.015	-10.901	-8.107	-9.256	-13.245	-12.845	-11.357	-11.616	-10.36	-12.33	-11.137	-12.048	-11.946	-8.042	-9.12	-9.503	-12.167	-11.296	-9.215	-6.867	-13.595	-11.678	-12.424	-11.406	-12.397	-10.358	-9.964	-9.341	-12.186	-11.298	-9.486	-8.076	-9.686	-7.781	-9.239
SERPINB2	Other	-7.905	-6.789	-7.313	-7.828	-7.138	-6.626	-7.992	-8.298	-7.153	-6.209	-5.819	-5.448	-8.208	-7.111	-7.205	-7.559	-7.023	-6.44	-9.005	-9.787	-9.819	-10.626	-9.957	-10.37	-10.07	-9.473	-10.628	-10.553	-10.354	-6.533	-5.869	-6.386	-5.583	-6.636	-4.926	-5.612	-6.49	-6.114	-5.866	-7.27	-3.862	-3.379	-6.348	-5.372	-5.984	-4.721	-8.242	-8.048	-7.686	-8.463	-8.449
SERPINB3	Other	-2.024	-1.747	-1.47	-0.549	2.143	4.996	-1.686	-3.07	-2.464	-1.31	-1.898	-0.724	-1.736	-1.533	-0.627	-2.542	1.66	-1.642	-2.71	-2.771	-2.439	-3.002	-2.591	-3.21	-3.418	-2.086	-4.87	-3.48	-3.129	-4.955	-6.359	-6.113	-4.438	-3.423	-3.448	-3.984	-1.088	-1.99	-4.473	-4.092	0.03	-1.135	2.396	1.928	1.51	0.776	-1.35	-1.681	-4.422	-2.297	-3.597
SERPINB5	Other	-5.735	-5.894	-5.351	-7.619	-6.928	-6.255	-7.532	-8.763	-8.084	-6.258	-6.959	-6.541	-6.818	-6.98	-6.579	-8.111	-5.859	-7.419	-9.54	-10.708	-10.498	-9.78	-10.263	-9.253	-6.951	-8.904	-8.677	-8.798	-9.618	-7.928	-8.072	-8.771	-7.903	-7.711	-10.521	-9.895	-10.331	-9.452	-9.918	-10.739	-7.179	-6.634	-8.13	-6.224	-8.589	-7.483	-6.349	-5.979	-8.367	-6.805	-7.831
SERPINB6	Other	-9.671	-10.276	-9.151	-9.874	-10.21	-10.709	-13.67	-13.753	-12.753	-14.348	-14.771	-13.907	-10.105	-14.365	-10.476	-14.447	-10.324	-13.22	-11.15	-10.304	-11.379	-11.043	-11.498	-10.588	-9.349	-8.24	-10.716	-10.114	-10.97	-10.384	-9.348	-11.423	-11.861	-11.286	-10.611	-11.149	-12.314	-11.685	-12.862	-14.321	-10.297	-9.192	-7.515	-5.656	-9.824	-8.705	-6.974	-7.335	-8.638	-8.87	-8.964
SERPINB7	Other	-8.728	-7.62	-7.401	-6.977	-10.055	-8.088	-6.54	-5.125	-7.4	-6.277	-6.817	-5.496	-8.324	-6.998	-9.765	-6.054	-7.839	-6.303	-8.657	-8.768	-7.749	-8.709	-8.53	-8.538	-8.278	-6.037	-6.937	-8.048	-8.38	-8.441	-6.445	-8.365	-2.48	-2.907	-3.813	-5.116	-5.796	-5.552	-3.385	-5.017	-7.185	-6.339	-5.077	-4.31	-6.737	-5.753	-10.915	-10.427	-8.042	-11.027	-9.894
SERPINB8	Other	-11.334	-12.583	-11.453	-8.618	-8.26	-10.408	-5.14	-6.338	-5.171	-7.157	-6.431	-6.703	-10.494	-6.578	-10.491	-6.723	-11.766	-6.142	-6.779	-8.087	-8.234	-11.306	-9.077	-8.927	-7.527	-9.241	-9.681	-9.106	-9.224	-6.456	-6.495	-6.775	-6.931	-1.926	-7.494	-5.244	-9.037	-8.437	-7.857	-4.492	-10.074	-9.836	-6.69	-8.569	-9.089	-10.047	-7.543	-7.385	-4.571	-4.569	-4.78
SERPINB9	Other	-3.763	-5.497	-1.77	-7.544	-6.584	-4.664	-6.539	-5.542	-5.015	-4.367	-3.044	-4.833	-6.014	-5.577	-6.236	-4.627	-2.95	-4.861	-4.064	-6.33	-4.542	-7.647	-5.803	-3.375	-6.167	-5.277	-7.041	-5.632	-5.975	-7.011	-6.738	-7.405	-3.239	-4.417	-5.166	-3.973	-8.88	-7.865	-4.693	-4.972	-10.937	-8.483	-8.453	-7.717	-10.748	-9.563	-5.727	-5.655	-7.792	-5.675	-6.762
SERPINC1	Other	-10.929	-12.148	-11.458	-11.505	-12.521	-8.677	-9.596	-10.471	-7.883	-6.63	-7.878	-6.841	-11.634	-8.499	-12.894	-9.456	-10.83	-7.489	-10.861	-11.289	-10.003	-9.173	-10.784	-9.814	-8.49	-11.654	-11.511	-10.87	-10.871	-1.863	-7.569	-4.911	-9.178	-8.464	-9.471	-9.355	-10.082	-9.283	-10.589	-10.018	-8.114	-6.118	-6.106	-6.887	-7.333	-7.34	-8.609	-8.663	-9.224	-9.658	-10.366
SERPIND1	Other	-14.974	-13.639	-15.374	-15.244	-13.737	-14.756	-13.614	-13.758	-13.627	-13.15	-13.769	-13.512	-15.947	-13.595	-14.915	-13.983	-16.113	-13.357	-17.389	-14.283	-15.143	-15.321	-15.973	-14.46	-15.75	-16.927	-14.266	-16.08	-16.199	-13.477	-11.36	-15.301	-19.386	-17.263	-19.993	-19.283	-22.37	-22.393	-22.086	-22.682	-18.162	-16.33	-18.262	-20.436	-20.958	-20.55	-12.18	-13.482	-12.446	-11.793	-13.022
SERPINE1	Other	-4.67	-1.692	-6.499	-8.381	-6.18	-6.473	-0.463	-1.139	-1.016	-1.89	-2.29	-0.932	-6.692	-1.167	-4.333	-1.619	-6.31	-0.84	-2.798	-3.588	-3.808	-2.263	-3.018	-4.227	-1.189	-1.615	-0.701	-2.096	-2.633	-0.321	-3.643	-1.564	-3.297	-3.797	-3.63	-3.435	-5.548	-5.251	-3.935	-4.286	-4.152	-4.172	-6.303	-7.203	-6.143	-5.962	-2.695	-1.416	-1.201	-1.516	-1.304
SERPINE2	Other	-8.301	-9.848	-9.201	-8.545	-6.035	-5.456	-4.552	-4.635	-5.492	-5.425	-4.168	-6.161	-8.92	-4.905	-8.168	-4.388	-8.106	-5.826	-5.503	-4.645	-3.78	-4.704	-4.545	-5.16	-4.764	-3.575	-4.181	-4.63	-4.676	-5.593	-3.034	-4.097	-3.404	-4.964	-6.186	-5.26	-5.316	-6.686	-5.422	-6.258	-5.027	-6.474	-3.425	-5.356	-5.066	-6.328	-7.272	-5.998	-7.236	-6.345	-6.803
SERPINE3	Other	0.007	-0.752	-3.225	-7.668	-7.805	-6.652	-9.442	-8.578	-7.611	-6.175	-5.765	-7.667	-4.471	-8.306	-5.094	-7.454	-4.826	-8.093	-11.136	-10.135	-7.215	-8.168	-9.381	-8.569	-10.893	-7.884	-8.357	-9.342	-9.49	-3.582	-6.555	-4.973	-6.323	-6.95	-13.675	-10.839	-10.459	-9.678	-11.63	-11.226	-6.006	-4.112	-7.51	-8.016	-7.686	-7.004	-11.392	-9.432	-11.07	-9.43	-10.941
SERPINF1	Other	-9.213	-8.263	-9.203	-7.642	-8.195	-8.573	-7.801	-7.308	-6.212	-8.886	-8.741	-9.201	-8.698	-8.46	-8.242	-8.451	-9.198	-8.024	-11.047	-10.517	-9.494	-11.284	-10.702	-9.609	-11.704	-11.13	-10.597	-11.319	-10.974	-9.781	-8.733	-11.068	-9.567	-7.822	-10.221	-9.709	-11.397	-9.482	-10.973	-11.248	-7.587	-6.633	-8.967	-5.147	-9.49	-6.559	-8.997	-10.608	-9.214	-10.496	-10.279
SERPINF2	Other	0.365	-1.158	-1.115	2.573	4.594	2.24	2.898	3.092	3.931	0.513	1.239	1.166	1.388	1.647	1.196	2.134	1.267	2.885	2.836	-0.427	2.433	2.722	1.981	5.201	6.607	3.047	3.704	5.023	3.495	0.582	1.573	2.688	1.047	1.173	-1.333	-0.322	0.151	1.818	0.198	0.472	-2.81	1.09	2.479	3.255	-0.45	2.113	0.708	0.222	4.452	-0.898	1.728
SERPING1	Other	-7.005	-8.408	-5.684	-6.468	-7.844	-6.164	-8.208	-8.235	-7.489	-8.519	-8.566	-7.915	-6.933	-8.414	-8.132	-8.537	-5.981	-7.728	-10.853	-11.66	-10.879	-9.641	-10.929	-10.324	-10.011	-7.511	-9.778	-9.751	-10.592	-5.36	-9.361	-8.272	-8.452	-6.584	-7.377	-7.494	-8.019	-7.181	-9.381	-8.251	-5.072	-5.916	-4.543	-2.793	-5.583	-4.954	-5.946	-5.064	-8.048	-6.227	-7.299
SERPINH1	Other	-4.373	-0.419	-5.092	-6.282	-5.156	-5.252	0.616	1.237	-0.149	-2.251	-0.338	-1.783	-5.378	-1.233	-3.014	0.445	-5.05	-0.942	-3.05	-1.777	-2.754	-1.886	-2.364	-3.358	-2.922	-0.999	-5.31	-3.275	-2.956	-8.386	-7.567	-8.807	-5.412	-5.59	-7.616	-7.453	-6.843	-5.874	-7.416	-7.842	-6.993	-3.497	-2.986	-3.383	-5.36	-3.773	-5.599	-6.231	-3.531	-5.18	-4.4
SERPINI1	Other	-7.128	-7.24	-5.382	-9.018	-10.144	-9.456	-8.18	-8.929	-8.105	-11.548	-11.128	-9.835	-8.534	-10.044	-8.926	-10.31	-8.129	-8.853	-13.675	-9.766	-11.788	-12.197	-12.477	-11.127	-10.237	-11.94	-9.856	-11.025	-11.913	-5.234	-10.137	-8.708	-5.19	-2.733	-0.879	-4.242	-5.453	-6.579	-3.318	-4.622	-6.392	-5.521	-3.942	-8.03	-6.171	-7.63	-5.998	-5.349	-9.4	-8.354	-9.309
SERPINI2	Other	-8.143	-7.381	-6.829	-9.319	-8.37	-9.451	-4.799	-5.305	-4.495	-5.267	-5.976	-6.186	-9.129	-5.09	-8.165	-5.808	-8.468	-5.493	-9.999	-10.748	-10.046	-9.599	-10.506	-10.491	-6.891	-8.348	-9.385	-9.097	-9.884	-7.012	-3.931	-7.055	-6.315	-4.659	-7.717	-9.613	-6.648	-6.26	-7.861	-9.426	-5.4	-3.739	-2.655	-2.44	-4.265	-3.331	-4.76	-5.112	-11.36	-5.94	-9.462
SERTAD1	Other	-6.911	-8.896	-6.691	-11.462	-11.092	-9.066	-11.088	-10.946	-9.769	-8.117	-8.3	-9.038	-9.653	-9.937	-10.157	-9.543	-8.244	-9.537	-9.617	-9.705	-9.834	-13.714	-11.32	-10.192	-8.809	-8.627	-10.73	-9.922	-10.764	-6.809	-2.188	-5.11	-9.092	-7.832	-10.035	-10.396	-12.922	-12.922	-10.916	-11.925	-10.807	-9.94	-10.358	-12.197	-12.067	-12.577	-7.053	-8.151	-10.579	-8.785	-10.214
SERTAD2	Other	-5.48	-5.156	-4.069	-6.634	-6.54	-4.273	-6.206	-6.712	-5.935	-7.009	-6.343	-6.658	-6.001	-6.962	-6.134	-6.431	-3.902	-6.376	-8.445	-7.925	-7.937	-7.607	-8.043	-8.595	-7.798	-8.21	-7.318	-8.305	-8.398	-3.955	-6.544	-6.881	-10.501	-8.667	-5.894	-6.444	-8.34	-7.032	-9.203	-8.499	-3.374	-2.961	-7.375	-5.253	-6.294	-4.427	-6.399	-8.042	-8.449	-8.021	-8.735
SERTAD3	Other	-6.936	-6.383	-5.608	-10.877	-11.302	-9.705	-9.843	-10.045	-9.275	-8.709	-9.411	-9.545	-9.314	-9.614	-9.554	-9.696	-7.997	-9.423	-7.151	-8.238	-11.852	-9.962	-9.789	-11.442	-10.939	-11.793	-8.818	-11.171	-10.779	-8.175	-2.178	-6.041	-5.483	-5.198	-7.518	-8.419	-8.847	-8.959	-7.264	-8.388	-8.932	-7.957	-6.512	-8.103	-8.564	-9.125	-8.304	-8.869	-9.758	-8.746	-9.991
SERTAD4	Other	-5.647	-6.044	-5.545	-6.416	-6.878	-7.593	-7.88	-6.371	-7.107	-6.336	-6.295	-7.346	-6.239	-7.605	-6.66	-6.111	-6.461	-7.206	-5.169	-6.946	-6.711	-6.531	-6.635	-7.025	-4.681	-5.75	-7.138	-6.214	-6.295	-2.115	-4.784	-3.397	-6.882	-7.811	-6.286	-4.475	-7.861	-6.897	-7.453	-6.609	-7.704	-7.869	-4.834	-2.212	-6.853	-6.132	-7.417	-6.666	-7.471	-6.495	-7.061
SERTM1	Other	-3.727	-4.357	-2.807	-1.781	-4.326	-2.074	-5.692	-6.017	-5.112	-7.09	-6.362	-6.333	-2.748	-6.85	-4.396	-6.279	-2.244	-5.995	-8.612	-7.566	-8.164	-9.326	-8.726	-9.088	-7.108	-9.024	-8.081	-8.639	-8.58	-5.46	-6.194	-6.025	-5.154	-4.698	-8.278	-9.07	-6.027	-6.172	-7.31	-7.971	-3.604	-1.787	-4.281	-4.912	-4.159	-3.711	-6.827	-8.373	-5.7	-8.665	-7.6
SESN1	Other	-4.368	-6.969	-5.957	-11.487	-12.271	-9.344	-9.053	-9.474	-9.244	-8.626	-9.572	-8.345	-8.644	-9.058	-10.483	-9.934	-8.155	-9.021	-12.481	-12.406	-8.616	-8.588	-10.461	-10.792	-8.086	-11.058	-11.44	-10.759	-10.813	-7.501	-6.708	-7.557	-5.286	-4.141	-2.526	-3.079	-6.381	-6.386	-4.432	-4.533	-8.116	-7.984	-4.325	-5.299	-6.546	-7.246	-6.571	-7.749	-7.846	-7.604	-8.446
SESN2	Other	-11.156	-10.591	-9.052	-6.688	-6.139	-6.452	-8.172	-8.481	-8.07	-6.45	-6.792	-6.332	-9.546	-7.586	-9.575	-8.058	-8.215	-7.211	-9.857	-9.093	-11.513	-10.777	-10.59	-10.226	-9.612	-9.621	-10.403	-10.283	-10.436	-9.919	-6.076	-9.23	-3.412	-5.634	-6.421	-5.467	-5.849	-5.664	-5.502	-7.009	-2.64	-0.827	-5.639	-5.914	-5.643	-4.404	-10.388	-9.732	-8.308	-10.04	-9.543
SESN3	Other	-3.825	-2.647	0.402	-6.102	-5.901	-4.975	-4.376	-5.263	-4	-3.455	-4.429	-3.739	-5.039	-4.087	-4.669	-5.02	-2.328	-3.937	-10.822	-10.668	-10.052	-12.057	-11.33	-11.04	-10.112	-9.807	-7.974	-10.407	-10.95	-4.573	-9.352	-7.577	-3.593	-4.652	-6.2	-7.068	-6.218	-6.671	-5.355	-7.398	-5.179	-4.151	-6.72	-6.691	-6.912	-5.967	-9.195	-9.267	-8.622	-9.489	-9.822
SESTD1	Other	-5.055	-6.891	-6.291	-5.51	-3.599	-3.29	-6.996	-7.683	-7.246	-7.994	-8.597	-8.168	-5.275	-7.552	-5.344	-7.858	-5.183	-7.655	-8.685	-6.57	-9.825	-10.463	-9.352	-9.2	-11.06	-7.33	-7.795	-9.325	-9.339	-4.599	-4.093	-4.816	-8.531	-6.258	-7.854	-6.248	-7.981	-6.866	-8.867	-6.678	-3.136	-1.631	-8.066	-7.807	-6.958	-5.611	-3.832	-7.049	-10.683	-4.407	-8.46
SET	Other	-12.398	-13.247	-11.769	-12.682	-13.724	-10.425	-8.34	-8.361	-7.56	-9.664	-8.487	-9.423	-13.054	-9.073	-13.714	-8.672	-11.786	-8.538	-10.246	-10.277	-10.261	-8.321	-10.079	-9.798	-10.094	-10.101	-10.22	-10.255	-10.275	-6.395	-5.983	-6.892	-8.805	-8.387	-12.009	-12.656	-15.104	-14.433	-11.479	-13.365	-16.457	-14.392	-10.462	-10.945	-15.618	-14.754	-9.877	-10.571	-10.017	-10.433	-10.793
SETBP1	Other	-3.751	-3.858	-0.232	0.47	-1.621	2.764	-5.122	-4.161	-4.673	-4.774	-4.248	-4.418	-1.655	-5.263	-2.869	-4.272	1.495	-4.876	-5.793	-6.567	-7.089	-4.171	-6.081	-6.765	-3.821	-2.991	-4.068	-4.797	-5.534	2.012	2.377	4.05	2.101	4.26	3.407	-0.591	3.68	3.354	3.24	1.655	3.926	5.322	1.733	1.478	2.828	4.046	-2.601	-1.513	-2.063	-1.569	-1.528
SETD1A	Other	2.438	1.117	-1.431	-2.273	-0.598	-6.105	9.799	10.169	9.918	8.607	7.922	10.018	0.681	9.094	-0.074	9.038	-3.681	9.984	8.442	8.022	7.287	10.34	8.785	5.393	7.241	8.086	8.41	7.548	8.322	-0.957	-2.568	-1.16	9.588	8.17	8.428	8.114	11.747	10.421	10.687	10.423	6.376	7.083	12.247	9.298	10.887	9.123	7.977	4.64	7.113	8.098	8.371
SETD1B	Other	2.172	5.484	1.303	3.205	5.634	-0.592	-7.865	-8.137	-7.298	-6.734	-7.531	-5.798	2.251	-7.705	4.781	-7.657	0.721	-6.777	-3.981	-3.075	-4.422	-4	-3.86	-3.951	-4.698	-2.501	-5.208	-4.139	-4.077	-4.029	-3.818	-3.796	1.436	0.933	-3.756	-3.402	-2.861	-2.296	-1.312	-1.647	-2.715	-1.566	-3.652	-4.191	-3.404	-3.014	-7.761	-7.625	-5.646	-6.577	-6.375
SETD2	Other	-4.358	0.461	-6.398	-7.944	-7.933	-7.474	2.792	3.569	-4.157	1.727	3.602	-3.625	-6.362	2.378	-4.872	3.521	-7.19	-4.038	7.29	8.17	5.894	2.98	6.172	6.099	7.576	3.713	9.209	6.767	6.464	-10.005	-8.619	-11.051	-0.84	0.299	-0.192	-0.118	4.086	4.445	-0.459	-0.122	6.313	6.409	5.513	8.276	6.99	8.367	-1.342	-1.818	1.738	5.813	3.814
SETD3	Other	-7.655	-9.084	-6.521	-10.234	-9.395	-8.863	-10.104	-9.205	-9.596	-8.994	-8.69	-7.941	-9.376	-9.704	-9.304	-9.037	-8.142	-9.077	-8.087	-7.793	-9.773	-10.239	-9.268	-10.551	-8.297	-11.342	-11.052	-10.741	-10.133	-7.077	-6.393	-7.258	-7.738	-7.818	-5.079	-5.723	-9.019	-8.473	-7.527	-8.397	-7.362	-6.562	-7.283	-7.401	-8.188	-7.721	-6.61	-6.998	-8.551	-6.864	-8.195
SETD4	Other	-7.227	-7.804	-8.505	-6.809	-6.813	-4.919	-6.453	-7.235	-6.174	-6.108	-6.708	-6.024	-7.043	-6.505	-7.787	-6.946	-6.724	-6.13	-10.066	-8.851	-10.069	-8.873	-9.947	-9.566	-9.876	-8.498	-9.771	-9.655	-9.765	-7.281	-6.012	-6.951	-7.136	-6.801	-8.076	-7.801	-9.822	-9.542	-8.425	-9.303	-9.181	-8.463	-7.288	-7.518	-8.825	-8.967	-9.996	-9.83	-8.377	-9.907	-9.394
SETD5	Other	14.169	14.154	15.9	20.634	21.325	9.868	13.459	12.028	10.723	9.676	9.636	10.181	18.145	11.739	16.663	10.688	14.025	11.237	12.996	13.528	12.117	13.075	13.425	13.406	12.502	12.039	12.56	13.406	13.776	-2.392	2.325	0.78	21.379	15.931	13.278	9.294	13.993	12.285	19.028	14.962	9.108	5.103	6.019	9.577	8.655	8.19	14.503	14.714	7.658	13.15	9.862
SETD6	Other	-1.967	0.945	-4.205	2.292	3.951	-1.925	2.1	4.366	1.123	3.124	6.049	3.344	0.158	2.438	2.104	4.956	-2.723	2.137	-3.959	-2.347	-4.014	-5.881	-4.172	-1.252	-3.138	-1.784	-1.983	-2.1	-3.304	5.064	2.054	5.509	-6.562	-6.692	-1.291	-0.014	-5.219	-4.236	-4.417	-4.566	-5.078	-2.47	-4.65	-4.525	-5.257	-3.772	5.672	3.822	2.874	5.776	4.448
SETD7	Other	-1.269	-1.959	-3.148	3.364	3.851	2.198	-3.45	-0.613	-4.266	-6.908	-5.634	-7.016	1.196	-5.512	0.178	-3.598	-0.3	-5.498	-2	-1.124	0.415	-0.031	-0.61	-2.721	-2.826	-2.079	-3.073	-3.009	-1.838	-3.523	-4.866	-3.733	2.881	0.338	-3.037	1.123	0.242	0.347	0.135	1.127	-1.59	-1.53	1.331	2.623	0.321	0.441	-0.769	-2.317	-0.694	0.872	0.394
SETD9	Other	-5.756	-2.692	-5.778	-9.071	-7.816	-6.849	-8.318	-5.695	-7.712	-6.305	-5.154	-5.71	-7.614	-7.536	-6.146	-5.417	-6.413	-6.684	-3.759	-6.351	-2.608	-4.106	-4.275	-4.776	-5.004	-5.229	-6.15	-5.454	-4.905	-6.098	-9.829	-8.826	-1.305	-1.466	-3.791	-2.691	-4.981	-3.886	-2.633	-2.785	-4.044	-1.341	-6.24	-6.896	-5.824	-4.731	-8.427	-6.536	-5.402	-2.606	-4.234
SETDB1	Other	0.267	1.858	-4.887	-1.854	-2.279	-7.854	10.063	9.886	7.055	10.364	11.193	4.097	-0.47	10.511	0.04	10.76	-6.567	5.432	11.111	10.396	7.791	8.535	9.459	6.663	7.028	5.103	7.743	6.536	8.508	2.815	0.436	4.012	3.205	2.696	3.384	5.072	4.789	5.629	3.993	4.614	6.118	7.775	1.71	1.477	4.467	5.324	1.074	-0.183	7.895	9.323	9.337
SETDB2	Other	4.411	6.222	4.403	4.166	4.834	4.126	1.581	0.835	2.41	-0.288	-0.347	1.447	4.946	0.582	5.211	0.348	5.507	1.918	-2.777	-1.035	-1.656	-1.674	-1.553	-2.047	-1.965	-0.677	0.954	-0.787	-1.291	-4.727	-2.999	-3.818	-2.401	-2.66	1.37	-0.037	-3.891	-3.65	-0.747	-1.377	-5.426	-5.081	-4.542	-4.589	-5.622	-5.112	-0.197	-0.775	-4.369	-1.16	-2.977
SETMAR	Other	-6.928	-8.734	-6.543	-7.936	-7.453	-7.426	-9.607	-10.03	-9.118	-9.295	-8.99	-8.899	-8.045	-9.598	-8.399	-10.069	-7.277	-9.033	-7.151	-7.35	-6.824	-6.483	-7.253	-8.808	-7.258	-8.782	-7.642	-8.513	-7.77	-9.212	-7.393	-10.012	-7.326	-8.612	-4.981	-5.544	-7.689	-7.32	-7.001	-9.224	-8.856	-6.059	-3.898	-3.822	-7.321	-5.357	-8.056	-8.946	-10.838	-8.16	-10.013
SETSIP	Other	-7.602	-7.151	-5.614	-4.332	-6.39	-4.271	-10.906	-11.186	-10.307	-11.838	-11.119	-11.123	-6.187	-11.686	-7.187	-11.208	-5.155	-10.983	-9.691	-8.947	-10.14	-11.109	-10.364	-10.712	-10.563	-9.108	-12.107	-11.014	-10.878	-7.632	-13.659	-12.397	-10.649	-9.622	-6.698	-5.552	-11.445	-11.361	-9.193	-9.341	-9.903	-9.357	-9.413	-11.232	-10.834	-11.735	-11.145	-10.711	-5.937	-10.198	-9.094
SETX	Other	-7.395	-6.725	-9.075	-9.929	-9.965	-10.009	-2.905	-2.141	-4.51	-4.069	-2.692	-4.53	-8.908	-3.476	-8.679	-2.292	-9.991	-4.422	-3.551	-2.634	-3.284	-5.391	-3.97	-3.167	-2.398	-5.439	-3.375	-3.592	-3.565	-5.453	-6.568	-6.179	-3.247	-1.789	-2.723	-2.633	-3.197	-1.24	-3.33	-2.989	-1.268	-0.084	-3.84	-1.175	-3.295	-0.356	-4.965	-5.407	-2.693	-1.38	-2.15
SEZ6	Other	-1.879	-4.074	-1.809	-4.954	-4.859	-1.072	0.064	2.36	0.404	0.676	2.413	0.872	-3.445	0.306	-4.966	2.474	-1.247	0.771	0.649	-0.728	0.197	-1.44	-0.326	0.619	0.653	-1.774	1.181	0.252	-0.072	-2.547	0.785	0.041	8.037	4.763	2.38	1.052	4.634	2.504	5.886	3.554	3.08	-0.108	0.884	0.888	2.37	0.797	-1.61	0.147	1.49	0.621	1.327
SEZ6L	Other	-5.676	-7.134	-5.351	-5.855	-6.544	-4.866	-6.695	-7.506	-5.687	-6.398	-6.471	-3.785	-5.81	-6.459	-6.866	-7.606	-4.995	-4.794	-8.674	-8.216	-9.574	-10.037	-9.269	-11.44	-10.747	-9.3	-9.389	-10.567	-10.007	-6.046	-6.899	-7.183	-4.044	-4.216	-5.536	-6.246	-6.363	-5.539	-5.236	-6.294	-3.033	-2.494	-9.278	-5.611	-7.731	-4.628	-8.181	-8.624	-9.443	-8.465	-9.657
SEZ6L2	Other	-7.827	-6.935	-8.198	-8.522	-7.531	-7.836	-9.394	-9.388	-9.047	-9.4	-9.424	-9.026	-8.467	-9.594	-8.025	-9.126	-8.441	-9.048	-8.839	-9.02	-9.206	-9.582	-9.415	-8.96	-9.142	-8.788	-10.597	-10.139	-9.644	-9.314	-7.257	-9.006	-8.79	-6.743	-3.975	-5.499	-8.831	-6.993	-6.859	-7.427	-8.95	-7.242	-6.339	-4.422	-9.069	-6.466	-7.856	-7.71	-9.8	-8.503	-10.127
SF1	CEG	-7.241	-4.27	-6.699	-7.251	-6.345	-6.095	-6.353	-5.272	-6.065	-2.666	-2.948	-4.379	-7.382	-4.844	-5.79	-4.317	-6.593	-5.219	-6.424	-3.292	-4.09	-4.968	-4.664	-3.011	-6.098	-1.735	-4.184	-3.991	-4.437	-1.366	1.305	0.724	-1.151	-2.008	-3.864	-2.727	0.313	-0.618	-2.711	-3.715	4.265	3.813	1.009	-0.408	2.696	1.961	-5.015	-3.736	-6.158	-5.315	-6.012
SF3A1	Other	27.262	23.152	28.737	22.307	17.785	22.147	16.315	15.304	18.447	15.979	15.17	18.491	26.986	16.799	19.477	15.834	28.467	18.565	17.441	18.032	14.136	14.869	16.925	15.322	15.65	17.395	17.86	17.281	17.161	23.996	23.939	30.463	12.683	9.748	13.265	12.324	17.046	14.613	14.68	13.811	15.547	15.166	10.661	9.293	15.284	13.784	15.928	17.644	15.985	14.869	16.515
SF3A2	CEG	15.605	15.321	16.742	30.83	27.4	32.531	11.382	9.413	11.347	8.917	7.5	9.991	21.747	10.236	20.737	8.7	25.938	10.965	14.313	12.413	15.818	15.851	15.307	14.895	16.633	10.938	11.269	13.861	14.494	15.926	22.338	26.517	16.452	13.901	9.166	7.313	14.782	11.619	14.909	12.593	7.129	7.844	12.722	7.415	11.817	8.823	12.433	17.121	9.836	13.539	12.071
SF3A3	CEG	18.29	19.421	23.55	19.533	19.319	22.892	9.716	8.714	10.399	9.266	8.002	10.596	20.054	9.833	19.31	8.841	26.746	10.76	14.633	12.858	14.095	12.449	14.076	12.906	12.858	12	14.719	14.107	14.213	11.736	13.748	17.297	15.339	12.493	10.292	8.867	13.307	11.625	13.669	12.366	6.229	5.544	13.476	12.282	11.643	9.741	12.471	12.647	12.299	11.692	13.318
SF3B1	CEG	8.214	7.509	8.242	15.408	11.713	16.799	14.292	13.555	15.557	14.84	13.064	16.195	13.392	14.942	9.379	14.343	13.747	16.248	16.178	13.848	17.852	17.142	16.85	17.574	18.162	17.125	18.131	18.996	18.88	20.86	24.202	29.93	7.5	5.836	15.778	7.954	11.055	8.777	12.654	8.208	9.485	9.689	5.014	3.865	8.17	7.983	13.864	14.218	10.355	14.214	12.237
SF3B2	CEG	16.524	19.603	19.594	15.299	15.803	19.189	16.084	14.915	17.576	13.376	13.943	16.931	18.677	15.648	17.526	14.898	22.252	17.364	13.168	14.464	14.093	16.932	15.09	16.123	14.67	12.148	10.581	13.585	14.307	20.914	23.967	28.17	7.611	3.686	10.248	8.489	13.125	10.214	10.733	7.575	11.098	9.102	9.833	10.382	12.288	10.852	13.962	11.942	12.907	11.496	13.087
SF3B3	CEG	17.511	17.646	23.633	17.431	14.365	21.397	10.199	10.431	10.908	9.699	8.75	10.273	18.999	10.269	15.294	10.103	25.315	11.408	14.863	15.404	11.49	12.812	14.138	13.567	15.054	13.153	15.277	15.522	14.79	16.633	15.217	22.531	8.914	8.752	10.424	5.87	13.171	12.436	11.026	8.493	13.134	16.55	8.291	8.165	12.089	12.96	8.972	8.796	8.016	9.676	9.763
SF3B4	Other	22.644	19.953	23.343	19.831	15.928	25.923	12.703	11.509	14.156	11.48	10.684	14.37	22.653	12.479	16.479	11.318	28.565	14.348	11.678	11.85	13.389	14.484	13.933	14.194	13.889	13.966	14.181	15.414	14.536	19.351	19.799	24.382	11.919	12.34	20.407	16.537	12.561	12.644	18.038	17.492	7.259	10.123	4.725	4.708	6.9	8.047	12.865	13.844	11.578	11.007	12.985
SF3B5	CEG	30.217	28.944	35.777	23.788	21.948	30.59	14.748	13.308	16.472	14.853	13.634	16.594	29.568	15.178	25.115	14.286	34.843	17.072	15.658	13.608	15.126	15.458	16.173	15.44	15.495	14.745	15.33	16.514	16.367	17.899	14.982	23.184	9.762	6.25	16.355	15.729	15.734	13.713	13.652	12.416	11.917	10.266	12.561	12.383	14.583	13.119	16.501	16.382	14.219	13.118	15.027
SF3B6	Other	14.469	16.289	15.329	12.736	10.54	11.117	8.038	7.379	8.706	7.143	6.609	8.51	14.623	7.66	14.131	7.23	14.066	9.06	14.789	14.902	11.376	12.89	14.269	13.858	13.444	11.149	10.591	13.001	13.632	13.197	11.924	18.8	6.122	3.176	5.905	10.107	6.51	5.202	7.119	7.504	3.883	4.126	3.989	0.218	5.084	2.604	10.479	10.87	9.164	9.924	10.44
SFI1	Other	-6.71	-2.96	-8.855	-5.203	-4.828	-7.837	-2.035	-2.721	-1.26	-2.353	-2.451	-2.431	-6.104	-2.205	-4.1	-2.602	-8.87	-1.648	-3.206	-4.655	-4.542	-5.445	-4.652	-6.378	-5.067	-5.534	-5.513	-6.093	-5.057	-6.76	-7.91	-7.757	-6.888	-4.191	-5.774	-4.285	-6.35	-5.259	-6.768	-5.373	-5.255	-5.36	-2.483	-3.283	-4.51	-4.504	-0.393	0.422	-3.55	-0.406	-2.285
SFMBT1	Other	-3.314	-3.246	-2.469	-3.536	-2.606	-2.948	-3.923	-2.576	-3.17	-2.807	-5.532	-3.354	-3.293	-3.395	-3.128	-4.012	-2.362	-3.141	-5.029	-4.853	-5.536	-4.768	-5.068	-4.213	-4.5	-4.476	-3.841	-4.225	-4.743	-5.055	-2.826	-3.617	-5.735	-2.123	-2.509	-2.649	-1.397	-1.024	-4.792	-2.426	-2.812	-2.125	3.275	3.067	0.903	0.284	-5.167	-5.092	-8.028	-5.401	-6.823
SFMBT2	Other	-5.401	-7.392	-5.315	-6.892	-8.72	-8.024	-9.417	-10.298	-9.045	-7.888	-7.249	-6.618	-6.198	-8.742	-8.583	-9.21	-6.767	-8.003	-10.309	-11.663	-11.662	-10.271	-11.176	-9.402	-10.447	-9.252	-6.09	-9.475	-10.692	-10.44	-6.845	-10.47	-6.374	-6.052	-4.36	-3.95	-6.703	-7.132	-5.967	-5.523	-6.902	-6.96	-3.909	-6.325	-6.463	-7.504	-12.147	-11.53	-11.959	-11.517	-12.353
SFN	Other	-7.273	-6.391	-5.911	-6.411	-7.934	-7.186	-5.68	-6.286	-7.177	-6.06	-6.227	-5.261	-7.293	-6.106	-7.24	-6.828	-6.711	-6.167	-9.365	-11.066	-9.578	-9.274	-9.941	-10.186	-11.811	-8.297	-9.255	-10.45	-10.371	-6.199	-2.662	-4.941	-8.854	-6.876	-6.646	-4.753	-10.858	-10.004	-8.896	-7.042	-9.688	-9.365	-10.504	-10.176	-11.143	-11.542	-8.368	-7.907	-9.332	-9.247	-9.76
SFPQ	Other	1.077	1.013	3.374	-0.641	-0.192	1.137	7.873	8.279	7.646	6.104	3.889	2.368	-0.067	7.135	-0.361	5.749	2.581	4.548	8.986	11.49	8.239	8.01	9.334	8.438	7.544	10.984	10.472	9.671	9.67	16.73	18.724	25.141	1.831	0.098	2.831	1.088	1.387	0.577	2.799	0.96	-0.508	1.256	0.692	-1.006	-0.127	-0.105	7.725	8.375	8.364	6.357	8.183
SFR1	Other	1.612	3.966	-1.284	0.624	3.075	0.096	6.541	8.257	3.075	2.327	4.13	0.719	1.049	4.227	3.092	6.173	0.048	1.856	9.711	8.963	10.816	8.65	10.129	11.78	8.962	10.401	7.999	10.025	10.076	4.519	2.205	5.755	8.221	6.681	1.328	5.155	6.91	7.966	5.412	7.41	5.647	7.644	5.016	4.791	6.585	7.25	2.058	2.811	9.83	5.943	8.406
SFRP1	Other	-5.642	-3.738	-5.541	-9.286	-7.774	-7.591	0.653	-0.643	-1.876	-0.131	0.095	-1.944	-7.601	0.3	-6.053	-0.298	-6.904	-1.863	-2.702	-3.033	-1.471	-1.554	-1.949	-3.465	-1.163	-2.44	-0.673	-1.935	-2.029	-6.626	-8.112	-7.724	-2.64	-2.494	-2.192	-2.942	-3.982	-4.435	-2.66	-3.149	-3.22	-3.168	-4.334	-6.059	-4.241	-5.217	-5.503	-6.503	-3.858	-5.088	-4.949
SFRP2	Other	-3.958	-4.394	-3.98	-6.429	-6.864	-6.108	-6.863	-6.899	-6.402	-7.424	-7.724	-7.728	-5.404	-7.128	-5.735	-7.677	-4.861	-7.037	-9.551	-7.18	-8.146	-8.339	-8.623	-8.942	-7.977	-6.848	-9.197	-8.551	-8.622	-3.575	-2.167	-2.192	-2.574	-1.766	-0.434	-0.886	-2.583	-1.195	-1.615	-1.54	-2.664	-1.635	-3.786	-1.378	-3.496	-1.561	-6.062	-5.198	-4.196	-5.372	-4.961
SFRP4	Other	2.168	1.545	-1.875	-0.834	-1.026	-0.806	-0.22	0.328	-1.615	0.759	2.516	1.311	1.078	0.142	0.034	1.235	-0.937	-0.344	-2.578	-2.208	-1.167	-1.874	-1.757	-1.685	-2.326	-2.823	-1.727	-2.379	-1.895	-5.265	-3.611	-4.635	-3.596	-2.262	1.509	1.462	-2.304	-1.293	-1.195	-0.696	2.212	1.34	-5.462	-5.478	-2.658	-2.262	-5.408	-8.325	-5.352	-4.462	-4.869
SFRP5	Other	-5.277	-5.118	-7.054	-6.067	-4.774	-6.969	-1.354	-1.087	-2.11	-1.952	-2.118	-2.445	-5.899	-1.919	-4.939	-1.559	-7.213	-2.198	-5.465	-4.69	-2.474	-2.34	-3.899	-3.175	-3.653	-2.963	-4.744	-3.809	-3.737	-7.192	-8.254	-7.99	-4.063	-2.678	0.649	-0.027	-1.256	-1.349	-2.033	-1.693	0.157	-0.369	-1.25	-2.436	-0.582	-1.385	-3.839	-3.653	-3.316	-3.32	-3.126
SFSWAP	Other	1.039	5.357	-3.891	-1.482	-0.661	-4.638	9.611	10.206	8.301	8.746	8.883	9.011	-0.231	9.634	1.518	9.545	-4.224	8.747	9.44	8.987	7.665	7.098	8.362	8.67	11.04	11.494	14.231	11.904	9.853	-5.891	-4.521	-5.18	9.595	7.534	6.269	3.146	10.219	9.203	9.728	6.361	11.396	12.679	3.531	4.528	8.092	9.859	6.957	3.237	9.03	7.222	8.616
SFT2D1	Other	-3.455	-2.745	1.62	2.85	1.223	3.036	-2.762	-3.378	-3.402	-2.621	-2.384	-0.5	-0.388	-2.767	-0.744	-2.679	3.409	-2.074	-5.756	-7.448	-9.138	-4.711	-7.106	-5.71	-4.789	-5.537	-5.981	-5.86	-6.574	-6.073	-0.545	-3.644	2.692	1.64	8.066	5	8.563	7.642	5.784	4.245	7.46	7.777	7.035	8.037	8.731	9.091	-2.881	-1.018	-2.324	-3.482	-2.905
SFT2D3	Other	-5.084	-5.051	-5.365	-2.916	-3.101	-1.431	-2.909	-3.313	-1.854	-3.292	-2.928	-2.947	-4.409	-3.277	-4.715	-2.965	-3.588	-2.297	-2.381	-1.745	-5.185	-4.685	-3.725	-1.645	-2.061	-4.766	-4.422	-3.396	-3.616	-4.963	-4.744	-5.279	-6.912	-5.296	-6.079	-6.615	-8.513	-7.861	-7.155	-7.024	-10.73	-7.974	-4.032	-5.48	-8.065	-7.793	-0.812	-2.391	-4.453	-2.328	-3.984
SFTA2	Other	-8.015	-8.473	-6.37	-10.759	-10.177	-8.652	-8.224	-8.067	-7.096	-7.421	-8.084	-7.908	-9.602	-8.371	-9.491	-8.069	-7.558	-7.682	-9.447	-10.579	-11.353	-9.65	-10.765	-11.628	-9.579	-9.823	-11.155	-10.877	-10.939	-7.263	-7.033	-7.822	-4.678	-3.394	-4.401	-6.107	-8.049	-7.576	-4.86	-6.032	-8.986	-8.762	-6.984	-6.629	-8.703	-8.783	-9.103	-10.196	-11.723	-10.332	-11.581
SFTA3	Other	-8.388	-8.133	-8.816	-7.541	-7.021	-7.219	-9.069	-8.483	-9.499	-8.589	-9.656	-9.652	-8.308	-9.396	-7.731	-9.457	-8.531	-9.631	-11.138	-9.661	-11.964	-10.743	-11.088	-8.35	-9.468	-8.452	-10.498	-9.947	-10.307	-9.418	-7.823	-10.333	-5.221	-3.915	-4.684	-4.437	-7.319	-7.954	-5.335	-4.541	-8.479	-8.568	-6.285	-8.751	-8.011	-9.577	-6.641	-6.992	-8.748	-8.657	-8.897
SFTPA1	Other	-6.646	-6.724	-5.751	-6.475	-6.69	-5.432	-7.774	-7.435	-7.822	-6.03	-6.882	-6.924	-6.672	-7.083	-6.864	-7.336	-5.419	-7.332	-9.15	-11.138	-12.299	-10.36	-11.068	-10.979	-10.156	-7.083	-6.714	-9.227	-10.349	-10.552	-10.042	-12.54	-7.88	-7.234	-7.484	-7.441	-9.793	-8.818	-8.497	-9.273	-8.141	-6.668	-7.489	-7.755	-9.564	-7.748	-8.709	-8.65	-9.865	-8.215	-9.451
SFTPA2	Other	-10.634	-11.267	-10.231	-6.01	-5.804	-7.381	-8.512	-9.725	-8.126	-9.508	-10.803	-10.96	-8.757	-9.452	-8.527	-10.697	-9.027	-9.406	-9.633	-11.139	-9.32	-10.031	-10.446	-8.254	-9.823	-8.894	-11.222	-10.013	-10.299	-5.633	-8.223	-7.644	-9.572	-8.043	-9.004	-8.519	-12.102	-11.434	-10.939	-9.606	-12.186	-11.321	-6.938	-6.286	-11.523	-10.816	-9.373	-9.9	-8.727	-11.269	-10.581
SFTPB	Other	-6.592	-7.791	-2.974	-10.007	-10.643	-9.849	-8.343	-8.715	-8.573	-6.83	-6.588	-6.865	-8.673	-7.682	-9.609	-8.378	-6.887	-7.845	-10.701	-9.463	-10.868	-9.383	-10.151	-10.901	-10.876	-9.846	-11.386	-11.093	-10.699	-8.056	-7.767	-9.041	-7.253	-6.91	-9.844	-10.986	-9.388	-11.103	-9.368	-10.96	-9.344	-7.914	-6.979	-10.371	-8.343	-10.41	-9.485	-9.779	-8.987	-9.809	-9.769
SFTPC	Other	-6.565	-6.813	-8.063	-9.21	-9.496	-6.308	-11.369	-12.341	-11.093	-11.414	-11.299	-10.57	-8.175	-11.574	-8.371	-11.953	-7.315	-10.596	-11.797	-11.628	-10.726	-11.842	-11.564	-11.291	-11.581	-10.95	-10.37	-11.418	-11.462	-7.587	-10.821	-10.659	-7.029	-6.393	-6.262	-5.625	-8.1	-6.98	-7.479	-7.496	-7.663	-6.719	-4.773	-5.732	-6.551	-6.844	-7.049	-7.251	-6.869	-7.033	-7.205
SFTPD	Other	-10.189	-10.405	-6.219	-7.264	-8.312	-7.459	-7.057	-5.259	-6.028	-8.003	-9.215	-7.936	-9.249	-7.516	-9.382	-7.337	-7.123	-7.493	-9.845	-9.337	-8.649	-9.659	-9.355	-11.332	-9.46	-6.912	-8.556	-9.558	-9.598	-9.441	-6.374	-8.86	-6.411	-7.986	-10.363	-10.359	-10.069	-10.062	-9.411	-11.738	-9.097	-6.932	-6.108	-7.688	-8.226	-8.335	-9.536	-9.023	-10.354	-9.196	-9.98
SFXN1	Other	-5.594	-4.993	-6.517	-9.276	-10.478	-7.344	-5.724	-5.497	-6.323	-6.799	-5.809	-7.088	-7.868	-6.375	-8.507	-5.787	-7.101	-6.716	0.029	-1.732	-4.452	-5.441	-3.256	-4.754	-4.024	-8.118	-6.926	-6.063	-4.895	-6.243	-7.349	-7.079	-3.944	-4.023	-8.154	-6.23	-9.908	-8.737	-7.121	-6.454	-8.554	-7.833	-9.324	-9.334	-10.623	-9.213	-11.038	-10.214	-3.848	-7.641	-6.028
SFXN2	Other	-1.388	-0.241	-6.771	-4.84	-1.429	-8.397	-8.259	-8.467	-9.333	-6.364	-7.666	-8.536	-3.464	-7.585	-0.958	-8.255	-7.72	-8.842	-6.171	-3.923	-5.706	-4.778	-5.476	-5.816	-4.416	-7.594	-6.943	-6.387	-5.961	-8.429	-8.989	-9.645	-7.698	-3.877	-10.875	-11.9	-9.319	-8.535	-9.859	-10.765	-8.491	-5.602	-4.48	-4.657	-7.136	-5.73	-6.141	-4.049	1.248	-3.486	-1.629
SFXN3	Other	4.824	3.49	6.467	8.311	10.008	6.561	1.516	2.35	1.511	-0.842	-0.031	-1.241	7.446	0.182	6.186	1.123	8.033	0.053	-0.324	-1.856	1.912	2.673	0.672	0.121	0.625	-2.264	-1.698	-1.225	-0.299	3.628	1.817	5.107	1.434	0.017	-2.316	-2.163	-2.556	-2.709	-0.243	-1.504	-3.394	-1.425	-3.266	-5.318	-4.016	-3.905	0.786	-1.513	-1.501	-1.841	-2.279
SFXN4	Other	-0.768	1.986	-5.605	0.826	5.453	-0.508	0.544	3.025	2.67	4.857	4.016	4.028	0.323	2.364	3.644	3.402	-3.174	3.491	2.717	0.731	2.856	4.094	2.855	2.065	1.87	4.911	4.692	3.274	3.026	-6.1	-11.204	-9.731	-1.915	-3.723	-2.885	1.825	-5.044	-2.917	-2.789	-1.2	-3.069	-1.519	-5.613	-5.812	-5.765	-4.373	0.359	0.795	-3.568	2.565	-0.861
SFXN5	Other	-7.578	-7.968	-6.496	-8.217	-8.882	-6.078	-10.169	-10.707	-9.464	-9.196	-9.002	-8.605	-7.967	-9.845	-8.557	-9.726	-6.287	-9.093	-10.201	-10.733	-11.414	-10.851	-10.999	-10.287	-12.202	-10.283	-10.548	-11.666	-11.08	-8.025	-6.716	-9.112	-8.735	-10.147	-11.073	-9.919	-12.308	-11.44	-11.499	-11.276	-10.445	-7.519	-8.977	-9.439	-10.863	-9.643	-7.978	-9.85	-8.881	-9.419	-9.656
SGCA	Other	-7.856	-7.868	-8.942	-6.73	-7.285	-7.262	-11.098	-11.521	-11.665	-6.721	-8.044	-7.941	-7.513	-9.465	-7.707	-9.938	-8.112	-9.929	-8.888	-8.974	-10.097	-9.802	-9.753	-10.07	-8.603	-8.288	-8.853	-9.618	-9.578	-8.781	-4.929	-8.37	-6.808	-6.217	-9.381	-10.187	-6.873	-7.936	-8.928	-10.469	-5.301	-4.414	-4.459	-4.124	-5.309	-4.868	-8.947	-8.774	-8.073	-10.153	-9.691
SGCB	Other	-0.309	0.888	0.025	-4.167	-3.485	-2.59	-1.026	-1.288	-0.559	-2.243	-2.948	-1.225	-2.212	-1.557	-1.942	-2.098	-0.968	-0.961	-6.011	-3.103	-3.001	-5.065	-4.349	-5.7	-5.099	-4.048	-5.382	-5.275	-4.807	-6.922	-8.22	-9.921	-5.283	-4.569	-6.509	-4.485	-5.94	-4.506	-7.176	-6.423	-2.773	-2.215	-4.282	-3.28	-4.518	-3.221	0.883	-0.107	-1.444	-0.664	-0.788
SGCD	Other	-6.705	-7.155	-4.193	-7.49	-8.779	-8.483	-12.219	-11.897	-11.466	-11.817	-11.75	-10.145	-7.345	-12.425	-8.039	-11.988	-6.349	-10.715	-8.687	-8.887	-10.279	-11.112	-10.48	-8.932	-8.63	-5.064	-8.307	-8.499	-9.45	-8.578	-6.778	-9.241	-6.704	-5.511	-5.248	-5.398	-8.083	-7.322	-7.166	-7.005	-7.242	-6.826	-5.766	-6.012	-7.422	-7.375	-9.56	-7.9	-8.113	-6.266	-7.742
SGCE	Other	-8.779	-8.789	-8.436	-8.553	-10.153	-7.284	-7.355	-7.799	-6.098	-7.403	-7.905	-6.259	-9.116	-7.51	-9.617	-7.928	-8.177	-6.06	-10.564	-8.528	-10.976	-10.398	-10.603	-10.842	-9.468	-8.692	-10.947	-10.444	-10.557	-7.216	-6.534	-7.81	-5.435	-5.475	-6.273	-6.71	-6.963	-7.398	-6.263	-7.885	-8.272	-5.686	-4.313	-6.568	-6.679	-6.735	-9.596	-8.472	-10.143	-10.7	-11.168
SGCG	Other	-0.298	-0.823	-0.255	-3.098	-4.705	-2.542	-10.413	-11.383	-10.692	-10.397	-11.558	-10.378	-1.465	-10.62	-3.15	-12.13	-1.339	-10.829	-9.997	-7.945	-9.068	-9.744	-9.389	-8.397	-7.418	-9.949	-10.59	-9.686	-9.477	-7.163	-4.962	-6.774	-4.364	-5.96	-4.604	-3.985	-6.141	-5.997	-5.113	-6.15	-3.559	-2.052	-7.736	-6.524	-6.28	-5.501	-6.881	-6.772	-9.309	-7.54	-8.678
SGCZ	Other	-8.75	-8.423	-9.112	-6.411	-6.743	-8.016	-10.35	-9.842	-9.632	-9.778	-10.939	-9.397	-7.939	-10.714	-7.418	-11.079	-8.754	-9.703	-10.357	-11.088	-8.29	-8.442	-9.983	-9.704	-8.781	-7.243	-10.65	-9.572	-9.794	-8.17	-9.579	-9.645	-6.934	-6.101	-9.556	-10.855	-9.058	-9.234	-8.795	-10.611	-9.234	-9.012	-4.12	-4.248	-7.298	-7.554	-9.422	-8.999	-10.852	-9.531	-10.724
SGIP1	Other	-7.012	-6.451	-6.628	-8.627	-8.023	-7.67	-3.375	-4.086	-3.136	-5.219	-5.89	-5.547	-8.265	-4.862	-7.839	-5.627	-7.544	-4.597	-8.506	-8.687	-9.095	-7.96	-8.855	-8.059	-9.686	-9.415	-6.86	-8.763	-9.004	-4.104	-5.518	-5.774	-7.346	-4.837	-6.478	-7.014	-9.911	-8.466	-7.763	-7.63	-10.638	-8.444	-7.759	-6.557	-10.011	-8.543	-5.986	-7.445	-10.931	-6.892	-9.621
SGK1	Other	-7.799	-6.296	-6.871	-6.962	-8.54	-6.691	-9.688	-10.103	-8.626	-9.213	-10.059	-8.387	-7.729	-9.464	-7.614	-10.183	-6.814	-8.356	-9.903	-11.404	-11.221	-10.584	-11.107	-10.137	-9.779	-8.464	-9.771	-10.242	-10.541	-5.913	-5.55	-6.2	-7.818	-7.359	-5.111	-4.99	-6.374	-4.997	-7.19	-7.536	-2.229	-1.744	-6.621	-3.298	-5.653	-2.546	-8.091	-9.453	-9.248	-9.779	-9.809
SGK2	Other	-9.597	-7.395	-10.208	-8.574	-10.339	-7.253	-8.86	-9.047	-8.562	-8.927	-9.737	-8.729	-9.517	-8.882	-9.224	-9.324	-8.964	-8.581	-10.19	-9.722	-7.589	-7.738	-9.09	-8.535	-8.575	-8.487	-9.046	-8.734	-8.899	-10.501	-7.131	-11.798	-6.456	-5.339	-6.692	-4.599	-8.777	-7.372	-7.042	-6.155	-9.585	-9.625	-6.169	-5.005	-8.647	-8.187	-9.094	-9.557	-9.099	-8.585	-9.201
SGK3	Other	1.13	1.598	5.005	4.694	3.528	8.133	4.73	4.348	3.715	4.485	4.189	3.654	3.135	4.995	2.298	4.41	7.684	3.848	6.57	4.199	3.557	5.218	5.261	3.348	6.541	4.778	-0.146	3.658	4.464	-0.168	-3.67	-0.76	4.239	3.465	1.146	0.416	1.543	1.845	3.09	1.689	-3.911	-2.965	2.937	5.312	-0.002	1.057	5.059	4.53	0.801	5.635	2.973
SGK494	Other	-10.112	-7.398	-8.102	-5.904	-5.909	-3.519	-9.301	-8.993	-8.526	-8.531	-9.308	-8.368	-8.655	-9.549	-7.486	-9.652	-5.9	-8.453	-9.019	-12.326	-10.762	-11.428	-11.272	-10.211	-9.953	-10.973	-11.003	-10.829	-11.224	-8.464	-8.823	-11.39	-8.321	-7.672	-8.215	-7.463	-12.11	-11.264	-9.094	-9.186	-12.759	-10.716	-11.785	-11.373	-13.505	-12.108	-11.353	-11.437	-12.158	-11.292	-12.085
SGMS1	Other	-4.838	-5.309	-4.621	-5.701	-6.154	-6.414	-7.805	-7.731	-7.184	-9.118	-9.451	-8.808	-5.532	-8.834	-6.089	-8.677	-5.927	-8.067	-10.012	-11.451	-10.167	-10.35	-10.656	-11.096	-9.132	-8.455	-9.14	-9.67	-10.421	-7.912	-8.047	-8.614	-4.006	-3.372	-5.281	-7.024	-8.958	-8.968	-5.016	-5.713	-10.009	-8.978	-7.431	-9.038	-9.848	-10.048	-6.686	-7.633	-8.412	-7.936	-8.551
SGMS2	Other	9.242	11.828	9.76	8.068	9.612	7.882	3.511	3.762	4.256	4.061	3.619	5.644	9.595	3.854	10.259	3.846	9.875	4.97	4.467	2.395	1.761	3.041	3.049	0.265	3.693	5.733	4.719	3.453	3.356	3.364	5.715	6.839	10.661	9.043	11.038	11.455	12.116	12.247	12.08	13.371	8.022	8.237	8.036	9.141	9.461	10.319	4.036	4.863	0.721	3.068	2.106
SGO1	Other	-0.264	0.254	0.221	5.274	3.464	6.005	2.004	1.064	0.7	0.399	2.311	-0.575	2.449	0.916	1.751	1.758	3.727	-0.29	5.236	6.373	7.353	4.17	5.992	7.191	4.896	6.038	4.351	5.884	6.19	4.453	0.103	3.511	7.863	10.058	1.503	1.364	6.893	6.073	4.971	5.282	7.429	4.264	6.101	5.775	7.204	5.805	0.802	-1.228	3.333	2.009	3.279
SGO2	Other	-7.059	-5.405	-4.224	-7.469	-6.302	-6.594	-2.598	-3.519	-3.775	-3.719	-4.387	-2.369	-7.355	-3.614	-5.866	-3.929	-5.439	-3.184	-6.906	-8.467	-8.432	-9.581	-8.559	-8.328	-7.49	-8.342	-9.182	-8.494	-8.626	-9.358	-9.2	-10.279	2.603	2.32	-3.132	-1.364	-0.289	1.2	-0.2	0.753	-2.91	0.65	1.37	0.787	-0.725	1.091	-2.814	-3.118	-3.173	-0.665	-1.793
SGPL1	Other	-9.947	-6.828	-11.437	-8.871	-7.367	-10.765	-4.108	-4.957	-3.611	-6.476	-4.558	-5.27	-9.737	-5.55	-7.255	-5.072	-11.735	-4.585	-6.589	-6.45	-6.562	-6.84	-6.958	-6.472	-7.008	-6.353	-8.005	-6.965	-6.902	-8.854	-5.827	-8.274	-1.761	-3.094	-3.314	-2.37	-6.041	-5.002	-2.769	-3.581	-7.371	-4.197	-5.662	-7.029	-7.228	-6.278	-9.04	-8.733	-8.294	-8.509	-8.717
SGPP1	Other	-4.495	-3.173	-9.057	-1.707	4.212	-4.353	-6.443	-4.168	-8.346	-4.867	-2.489	-7.66	-3.356	-5.773	-0.745	-3.352	-7.261	-8.002	-3.324	-2.776	-4.281	-2.786	-3.332	-3.512	-3.449	-4.252	-4.88	-4.136	-3.698	-3.025	-5.593	-4.225	-6.215	-6.229	-4.353	-5.95	-3.871	-4.401	-5.886	-7.694	-3.386	-0.788	0.311	-1.855	-1.77	-1.382	-3.881	-6.927	-0.648	-3.163	-1.772
SGPP2	Other	-5.979	-7.059	-4.034	-6.342	-6.323	-5.062	-9.451	-9.115	-8.544	-8.317	-7.994	-7.77	-6.416	-8.751	-6.467	-9.298	-4.705	-8.356	-8.017	-9.002	-10.122	-8.68	-9.529	-6.508	-7.393	-6.835	-9.319	-8.174	-8.93	-5.204	-4.632	-5.851	-5.873	-4.988	-5.845	-2.953	-4.699	-3.751	-6.706	-4.292	-4.406	-3.84	-0.738	-0.888	-2.66	-2.45	-5.995	-5.1	-7.327	-7.075	-7.753
SGSH	Other	-6.699	-6.565	-7.4	-10.081	-7.87	-7.319	-10.114	-10.914	-9.961	-9.99	-10.603	-9.835	-8.777	-10.579	-7.374	-11.444	-7.457	-10.266	-8.598	-7.917	-8.112	-9.145	-8.64	-9.362	-7.445	-9.409	-10.918	-9.519	-9.114	-7.107	-6.427	-7.081	-10.208	-7.227	-8.234	-7.181	-9.155	-8.455	-10.662	-8.999	-7.494	-7.23	-4.353	-6.132	-6.202	-7.418	-7.621	-8.532	-6.298	-7.631	-7.512
SGSM1	Other	-4.631	-4.632	-4.166	-5.774	-4.231	-3.883	-4.962	-5.418	-6.862	-4.655	-5.316	-6.073	-5.273	-5.042	-4.576	-5.342	-3.745	-6.453	-3.264	-4.89	-2.602	-4.149	-3.814	-5.224	-6.193	-5.938	-1.919	-4.974	-4.404	-0.201	-2.309	-0.741	-2.509	-0.155	-0.427	-1.11	-2.077	-0.962	-1.861	-0.767	-1.046	0.795	-2.354	-2.74	-2.214	-0.934	-4.079	-2.793	-6.83	-3.095	-5.213
SGSM2	Other	-0.708	-0.513	-0.835	-2.328	-3.46	-1.862	-2.706	-0.139	-4.625	-1.279	0.453	-3.922	-1.305	-1.847	-2.454	0.246	-0.822	-4.119	7.304	2.895	4.949	3.31	4.771	7.003	6.172	3.144	4.436	5.458	5.285	-7.051	-7.013	-7.826	10.419	12.864	3.759	6.294	9.742	10.616	7.922	11.397	6.896	4.75	7.48	10.52	8.286	8.748	-4.289	-4.454	-1.366	0.522	-0.308
SGSM3	Other	-10.412	-10.949	-6.942	-7.58	-8.458	-4.261	-8.267	-8.034	-7.714	-8.131	-7.108	-9.543	-9.508	-8.226	-9.686	-7.545	-6.161	-8.91	-7.942	-8.867	-7.325	-7.081	-8.009	-8.62	-10.293	-7.616	-9.368	-9.508	-8.701	-5.911	-3.313	-5.257	-1.466	-5.178	-6.113	-5.895	-6.232	-8.264	-4.551	-6.306	-6.674	-8.319	-4.355	-6.886	-6.847	-8.464	-2.118	-4.362	-9.243	-4.539	-8.593
SGTA	Other	5.563	3.612	8.198	3.877	4.42	6.338	-1.305	-1.493	-0.585	-0.439	-1.209	-0.249	5.47	-0.874	4.006	-1.087	8.205	-0.272	-4.056	-2.525	-1.511	-1.988	-2.316	-1.829	-2.295	0.144	-1.282	-1.278	-1.755	-0.324	2.74	2.69	-5.86	-5.779	-1.375	-1.639	-4.107	-4.246	-4.065	-4.057	-1.397	-0.21	-4.357	-6.141	-2.988	-3.827	2.077	-0.082	-1.707	-1.268	-1.275
SGTB	Other	-9.333	-9.286	-7.298	-6.717	-8.787	-7.267	-6.996	-7.817	-5.78	-9.128	-8.573	-8.126	-8.395	-8.7	-8.837	-8.978	-7.226	-7.337	-10.877	-11.766	-11.108	-10.879	-11.323	-12.343	-11.288	-12.173	-11.337	-12.173	-12.032	-8.624	-11.743	-11.749	-7.483	-6.389	-8.115	-7.193	-9.819	-8.847	-8.87	-7.657	-9.762	-7.292	-9.082	-8.156	-10.602	-8.336	-6.72	-5.764	-11.902	-6.586	-10.404
SH2B1	Other	-5.854	-6.095	-6.235	-5.26	-6.288	-4.255	-8.405	-9.797	-6.876	-7.767	-8.428	-6.764	-5.775	-8.435	-6.571	-9.509	-5.431	-7.101	-9.836	-9.399	-10.737	-10.235	-10.546	-9.526	-9.935	-10.112	-9.337	-10.019	-10.28	-7.877	-4.755	-6.901	-4.873	-2.946	-1.155	0.865	-5.31	-3.288	-3.347	-1.484	-4.836	-3.569	-5.144	-4.848	-5.743	-4.643	-6.848	-7.857	-4.787	-7.561	-6.776
SH2B2	Other	-8.399	-7.97	-6.789	-7.814	-9.672	-7.609	-10.339	-10.567	-9.855	-9.334	-8.579	-8.716	-8.34	-10.274	-9.085	-10.333	-7.45	-9.481	-11.15	-12.062	-9.157	-9.655	-10.476	-11.76	-11.651	-11.416	-11.232	-11.787	-11.276	-5.988	-6.433	-6.262	-6.284	-6.055	-4.919	-4.361	-9.746	-8.383	-6.187	-6.736	-9.652	-8.297	-8.6	-8.933	-10.898	-9.478	-8.675	-8.889	-9.867	-9.44	-10.048
SH2B3	Other	-3.272	-4.388	-3.346	-4.554	-2.901	-0.614	-6.605	-7.863	-6.073	-5.911	-5.246	-4.73	-3.805	-6.567	-3.649	-6.781	-1.702	-5.41	-7.896	-10.479	-11.192	-8.216	-9.949	-12.031	-10.194	-10.638	-9.591	-11.005	-10.607	-6.708	-6.606	-6.809	-5.019	-7.479	-8.23	-7.441	-4.577	-6.836	-7.47	-8.239	-0.707	-4.661	-1.91	-2.545	-1.577	-4.202	-6.702	-8.547	-6.368	-7.258	-7.032
SH2D1A	Other	-6.862	-6.617	-7.967	-11.464	-11.665	-11.616	-8.959	-9.434	-8.63	-9.57	-9.175	-8.187	-9.589	-9.706	-9.703	-9.468	-10.407	-8.712	-9.258	-9.484	-7.82	-8.953	-9.246	-10.356	-10.084	-9.489	-10.583	-10.44	-9.971	-2.021	-6.433	-4.673	-7.764	-8.873	-9.057	-9.118	-11.044	-10.341	-9.281	-10.945	-12.657	-9.919	-5.011	-5.395	-10.386	-8.729	-8.543	-7.428	-8.599	-8.77	-9.007
SH2D1B	Other	-7.428	-8.287	-5.866	-8.094	-10.122	-9.278	-0.608	0.262	-1.191	-1.063	-0.278	-2.541	-8.006	-0.846	-9.505	-0.142	-8.033	-1.905	-3.033	-4.665	-2.22	-2.659	-3.012	-3.737	-4.405	-3.331	-4.534	-3.967	-3.504	-5.816	-7.888	-7.34	-6.484	-6.929	-4.313	-3.418	-5.87	-5.938	-6.184	-6.345	-7.191	-4.543	-1.462	-4.835	-5.1	-4.791	-4.78	-3.444	-2.65	-4.904	-4.478
SH2D2A	Other	-2.946	-3.48	-8.182	-1.616	0.699	-5.878	-2.535	-3.426	-3.338	-3.247	-3.467	-4.955	-2.243	-2.884	-1.799	-3.412	-7.008	-4.084	-1.767	-0.01	-0.708	-0.126	-0.38	-1.676	-0.695	-4.277	-1.183	-2.068	-1.323	-6.57	-7.508	-7.829	-5.608	-2.317	-4.78	-3.381	-3.781	-2.068	-5.585	-3.776	-2.121	-1.62	-1.547	-1.084	-1.537	-1.029	-2.874	-3.919	-1.441	-0.919	-0.875
SH2D3A	Other	7.853	8.435	6.56	6.738	3.868	9.732	0.544	0.61	0.208	-0.14	-0.723	-1.258	8.225	0.303	4.956	-0.265	9.394	-0.618	4.176	5.27	7	6.153	6.045	5.303	5.037	5.173	7.155	6.068	6.236	0.965	1.159	2.554	0.699	-0.017	1.91	1.755	1.27	1.543	1.544	1.006	1.735	1.823	-0.186	0.144	0.924	1.061	3.429	0.288	3.947	1.585	2.558
SH2D3C	Other	-5.283	-5.655	-5.376	-6.157	-7.075	-5.867	-5.591	-5.932	-4.883	-1.38	-1.906	-0.484	-5.893	-4.281	-6.735	-4.921	-5.467	-3.366	-3.944	-3.705	-5.915	-5.262	-4.772	-7.047	-3.253	-3.17	-3.427	-4.941	-4.759	-4.089	-4.001	-3.696	-5.892	-8.443	-3.32	-5.306	-2.616	-4.874	-4.995	-8.454	-1.29	-1.155	-1.065	-1.586	-0.737	-1.131	-4.709	-5.929	-3.785	-4.546	-4.026
SH2D4A	Other	-6.39	-6.049	-7.028	-7.218	-6.802	-7.146	-9.143	-9.174	-9.061	-8.394	-9.565	-8.106	-6.912	-9.271	-6.425	-9.394	-7.437	-8.593	-9.363	-9.501	-9.629	-7.159	-9.258	-9.352	-9.31	-10.447	-9.371	-9.748	-9.39	-6.569	-8.462	-8.192	-6.693	-7.015	-7.54	-6.832	-7.906	-7.702	-7.947	-8.82	-7.46	-6.146	-5.235	-5.665	-6.619	-6.56	-8.826	-7.902	-7.402	-9.276	-8.732
SH2D4B	Other	-7.256	-8.91	-7.353	-2.811	0.229	-3.499	0.98	0.747	2.19	1.677	2.027	1.512	-5.491	1.595	-5.162	1.554	-5.539	1.872	0.716	1.391	-1.258	-0.272	0.283	-0.29	-0.077	0.426	1.175	0.567	0.733	-9.532	-8.534	-10.264	-7.032	-6.432	-4.478	-6.378	-7.213	-5.995	-6.458	-7.887	-7.675	-4.073	-4.357	-3.162	-5.913	-3.585	0.994	-2.164	1.066	0.915	1.571
SH2D5	Other	-7.306	-5.554	-3.423	-5.621	-7.082	-7.089	-4.776	-5.01	-5.242	-6.818	-8.42	-5.463	-6.702	-6.21	-6.53	-6.958	-5.332	-5.351	-8.097	-8.168	-9.546	-7.823	-8.84	-10.975	-9.082	-8.113	-10.025	-10.263	-9.341	-6.126	-9.08	-7.904	-6.991	-8.476	-1.949	-4.909	-3.968	-6.035	-4.757	-7.555	-1.885	-1.398	-3.359	-4.652	-2.846	-3.383	-8.647	-6.872	-8.425	-7.81	-8.452
SH2D6	Other	-6.838	-8.628	-7.542	-10.225	-10.504	-8.265	-7.226	-8.288	-8.144	-6.035	-6.616	-4.904	-9.02	-7.034	-9.745	-7.674	-7.984	-6.703	-10.949	-10.853	-8.972	-10.322	-10.659	-9.554	-10.526	-6.104	-10.084	-9.746	-10.327	-7.418	-8.878	-8.607	-10.948	-11.076	-9.231	-9.664	-9.54	-10.223	-11.944	-12.924	-3.771	-4.071	-6.262	-7.329	-5.937	-6.275	-11.805	-10.663	-9.515	-10.076	-10.211
SH2D7	Other	-3.495	-3.473	-2.106	3.405	1.189	-0.023	-0.44	0.324	-0.678	-1.151	-0.583	-0.014	-0.415	-0.636	-1.086	0.027	-0.958	-0.261	3.208	2.729	3.803	2.58	3.367	2.569	6.469	3.926	2.111	3.857	3.754	-12.475	-10.722	-13.624	-3.468	-2.627	-3.431	-3.426	-0.392	-0.017	-3.909	-3.696	0.046	1.737	3.891	3.622	2.659	3.074	0.569	1.391	-1.164	2.962	1.077
SH3BGR	Other	-7.807	-8.077	-8.174	-8.906	-7.811	-5.638	-9.015	-9.239	-9.213	-8.698	-8.24	-9.001	-8.634	-9.335	-8.203	-8.739	-7.122	-9.21	-10.424	-9.283	-7.169	-8.487	-9.49	-9.329	-9.347	-8.397	-10.13	-9.606	-9.395	-7.002	-8.672	-8.604	-10.662	-7.346	-8.419	-8.906	-9.579	-10.225	-10.523	-10.155	-11.186	-9.897	-5.12	-6.395	-9.507	-9.236	-7.172	-6.789	-6.172	-6.95	-6.718
SH3BGRL	Other	-7.849	-8.319	-6.384	-7.234	-7.499	-6.561	-8.309	-8.198	-7.988	-6.509	-6.635	-7.076	-7.824	-7.268	-8.006	-7.97	-6.843	-7.564	-8.321	-8.699	-8.361	-8.512	-8.463	-10.894	-8.654	-9.157	-8.715	-9.51	-9.149	-3.068	-6.021	-4.154	-7.746	-9.005	-5.777	-6.412	-7.653	-8.148	-8.082	-9.381	-7.538	-7.759	-2.551	-1.676	-5.368	-6.322	-8.276	-8.671	-8.966	-9.157	-9.339
SH3BGRL2	Other	-4.645	-5.905	-4.264	-9.465	-9.689	-8.339	-2.735	-3.365	-2.624	-1.845	-2.581	-3.915	-7.473	-2.488	-8.313	-3.233	-6.64	-3.223	-4.659	-3.895	-3.594	-4.761	-4.099	-4.058	-5.64	-4.873	-4.657	-4.785	-4.574	-4.617	-4.67	-5.491	-8.069	-5.251	-6.902	-6.745	-10.281	-6.571	-8.515	-7.444	-7.375	-3.587	-9.564	-6.706	-9.968	-5.471	-4.208	-6.505	-8.018	-5.731	-7.052
SH3BGRL3	Other	-8.344	-8.05	-8.055	-12.297	-12.382	-11.703	-9.493	-8.594	-7.322	-9.237	-8.908	-8.309	-10.865	-9.218	-10.697	-8.905	-10.371	-8.285	-10.16	-10.981	-10.189	-11.016	-10.973	-10.438	-9.139	-12.445	-11.239	-11.301	-11.205	-6.191	-9.162	-8.803	-7.995	-6.89	-8.943	-7.333	-7.717	-7.613	-9.129	-8.956	-5	-5.619	-4.373	-5.804	-5.482	-6.461	-10.488	-9.665	-8.518	-9.223	-9.352
SH3BP1	Other	-9.185	-10.577	-8.975	-9.156	-10.096	-8.012	-5.691	-7.47	-5.849	-8.076	-7.507	-7.698	-9.829	-7.108	-10.273	-7.311	-8.82	-6.655	-8.297	-5.881	-9.082	-7.559	-8.074	-8.407	-10.531	-6.715	-6.888	-8.632	-8.345	-4.941	-6.356	-5.936	-8.507	-5.131	-6.823	-6.604	-9.822	-8.306	-8.751	-7.309	-7.782	-7.338	-8.788	-8.718	-9.228	-9.035	-5.648	-8.232	-6.558	-5.289	-6.064
SH3BP2	Other	-8.101	-7.563	-7.568	-9.211	-9.402	-9.368	-4.744	-5.51	-4.011	-3.681	-3.128	-3.925	-9.05	-4.342	-9.071	-5.033	-9.113	-4.069	-11.5	-11.796	-9.268	-8.885	-10.474	-10.247	-10.002	-10.318	-12.353	-11.203	-10.876	-8.241	-7.727	-9.155	-5.781	-5.307	-2.368	-2.16	-7.952	-7.235	-4.989	-4.63	-8.401	-8.385	-8.96	-8.392	-10.418	-9.32	-6.508	-7.38	-8.218	-7.197	-7.945
SH3BP4	Other	-10.778	-9.73	-8.59	-7.969	-9.677	-5.312	-4.4	-5.699	-3.695	-6.116	-7.598	-4.752	-10.115	-5.837	-10.645	-6.791	-7.246	-4.373	-12.158	-11.859	-11.402	-8.973	-11.613	-10.506	-10.926	-10.089	-8.66	-11.121	-11.24	-12.092	-7.072	-11.605	-9.284	-10.222	-7.62	-7.068	-10.535	-8.977	-9.965	-10.469	-8.986	-7.445	-7.284	-5.248	-8.844	-7.138	-5.315	-5.875	-7.717	-7.108	-7.847
SH3BP5	Other	-2.625	-1.31	-3.747	-5.572	-3.16	-4.483	-1.831	-2.305	-1.497	-1.427	-0.951	-1.264	-3.861	-1.682	-2.371	-1.655	-3.915	-1.362	-4.792	-3.196	-6.349	-1.468	-4.207	-1.185	-3.74	-2.948	-2.632	-2.843	-3.623	-6.21	-5.472	-6.281	2.796	1.876	-4.835	-4.095	-2.964	-2.306	-2.399	-2.083	-1.11	-1.629	-4.101	-3.395	-3.498	-2.634	-4.441	-2.828	-2.793	-3.496	-3.194
SH3BP5L	Other	-11.95	-11.605	-12.364	-11.727	-9.82	-12.041	-8.852	-10.455	-8.645	-8.755	-8.976	-9.612	-12.332	-8.945	-10.68	-10.238	-12.675	-9.371	-9.847	-10.54	-11.475	-10.942	-11.12	-9	-9.612	-8.894	-8.006	-9.156	-10.039	-10.099	-6.801	-9.711	-8.537	-8.058	-8.255	-10.193	-11.009	-12.056	-9.498	-10.721	-10.712	-10.555	-9.777	-9.404	-11.39	-11.151	-9.261	-8.794	-9.921	-9.997	-10.417
