## Supplementary Table 2 for "Optimised whole-genome CRISPR interference screens identify ARID1A-dependent growth regulators in human induced pluripotent stem cells" (part 46 of 51)

### Sheet: WG_Bagel_Results (continued)
Gene	func	ARID1A_HT_R1_D13	ARID1A_HT_R1_D18	ARID1A_HT_R1_D9	ARID1A_HT_R2_D13	ARID1A_HT_R2_D18	ARID1A_HT_R2_D9	D2M2R1_D14	D2M2R1_D18	D2M2R1_D9	D2M2R2_D14	D2M2R2_D18	D2M2R2_D9	ARID1A_HT_All_D13	D2M2_All_D14	ARID1A_HT_All_D18	D2M2_All_D18	ARID1A_HT_All_D9	D2M2_All_D9	D1M1R1_D18	D1M1R2_D18	D1M1R3_D18	D1M1R4_D18	D1M1_All_D18	D1M2R1_D18	D1M2R2_D18	D1M2R3_D18	D1M2R4_D18	D1M2_All_D18	D1M_D18	K562_R1_D21	K562_R2_D21	K562_D21	D1P1R1_D18	D1P1R1_D22	D1P1R2_D18	D1P1R2_D22	D1P_D18	D1P_D22	D1P1_All_D18	D1P1_All_D22	D1P2R1_D18	D1P2R1_D22	D1P2R2_D18	D1P2R2_D22	D1P2_All_D18	D1P2_All_D22	D2M1R02_Cont	D2M1R02_Noc	D2M1R1_D21	D2M1R2_D21	D2M1_All_D21
SH3D19	Other	-5.778	-6.02	-5.055	-3.724	-3.157	-2.828	-6.899	-7.524	-6.798	-8.236	-8.44	-9.631	-4.924	-8.027	-4.623	-7.9	-3.8	-8.047	-9.828	-7.11	-10.045	-9	-9.125	-11.627	-9.394	-9.044	-8.596	-10.165	-9.863	-7.393	-5.587	-6.88	-9.155	-8.21	-6.673	-5.327	-9.077	-9.055	-9.254	-8.549	-6.83	-7.457	-6.471	-8.866	-7.561	-9.056	-4.449	-5.61	-7.742	-5.506	-7.307
SH3D21	Other	-7.755	-8.594	-7.656	-9.361	-8.93	-8.073	-9.86	-9.666	-8.906	-10.868	-11.564	-9.862	-8.835	-10.607	-8.664	-10.98	-7.933	-9.506	-11.092	-10.283	-9.343	-10.955	-10.628	-8.974	-10.86	-9.653	-11.277	-10.708	-10.76	-7.471	-8.246	-8.796	-7.16	-8.023	-7.86	-8.441	-10.273	-9.769	-8.725	-9.158	-8.624	-8.548	-8.134	-7.567	-9.847	-9.074	-10.036	-10.573	-9.667	-11.083	-10.898
SH3GL1	Other	-5.039	-7.338	-5.475	-3.38	-1.299	-1.618	-2.874	-2.695	-1.25	-2.411	-2.96	-2.122	-4.983	-2.673	-5.11	-2.797	-3.714	-1.848	-3.563	-3.805	-4.424	-4.9	-4.237	-4.467	-3.543	-4.72	-3.844	-4.142	-4.182	-8.608	-6.419	-8.238	-2.083	-2.166	-3.564	-1.704	-3.018	-3.403	-3.312	-2.334	-5.32	-4.707	-0.749	-2.286	-3.436	-4.107	-4.153	-2.953	-1.364	-4.822	-3.757
SH3GL2	Other	-6.786	-5.177	-9.33	-5.589	-3.568	-5.288	-7.859	-4.429	-7.254	-4.816	-4.489	-6.435	-6.313	-6.371	-4.304	-4.44	-7.718	-6.848	-3.67	-2.65	-2.464	-3.536	-3.089	1.484	-1.248	-0.319	-3.031	-0.975	-1.877	-5.003	-5.842	-5.636	-6.965	-5.902	-2.634	-2.053	-4.746	-5.062	-5.911	-5.663	-2.711	-2.115	-3.613	-5.446	-3.947	-4.346	-6.488	-5.28	-7.313	-3.443	-5.975
SH3GL3	Other	0.18	0.67	-2.258	-4.18	-5.235	-4.249	0.895	0.98	1.361	0.512	1.159	1.383	-1.959	0.692	-3.08	1.066	-3.052	1.682	1.583	2.752	2.738	0.822	2.198	1.185	1.469	-0.164	1.288	1.171	1.995	-4.311	-3.448	-3.926	3.171	0.936	-2.043	0.558	-1.613	-0.166	0.995	0.813	-0.118	1.917	-4.659	-3.895	-3.078	-1.233	3.857	2.172	0.093	3.091	1.366
SH3GLB1	Other	-4.253	-4.17	-4.469	-6.529	-5.021	-6.459	-6.92	-8.027	-7.779	-5.546	-5.884	-5.317	-5.556	-6.396	-4.837	-7.197	-5.574	-6.445	-7.151	-8.167	-8.032	-7.846	-8.071	-8.737	-8.093	-5.866	-7.014	-7.636	-7.839	-9.085	-5.791	-8.992	-1.192	-2.085	-4.091	-2.171	-3.175	-3.553	-2.96	-2.996	-3.875	-3.996	-1.379	-3.007	-2.608	-3.589	-6.322	-5.077	-9.254	-5.702	-8.042
SH3GLB2	Other	-10.46	-8.534	-10.945	-9.326	-9.727	-8.052	-9.355	-8.893	-8.74	-8.267	-8.255	-7.338	-10.157	-9.272	-9.924	-9.096	-9.9	-8.133	-11.735	-11.651	-9.258	-9.441	-10.742	-11.369	-11.259	-11.194	-10.558	-12.196	-11.33	-6.395	-5.334	-6.86	-8.947	-9.335	-13.367	-11.875	-13.975	-13.071	-12.644	-11.75	-7.652	-7.037	-12.273	-13.794	-13.005	-12.31	-9.674	-10.225	-10.16	-10.52	-10.766
SH3KBP1	Other	-9.041	-8.956	-7.574	-8.541	-9.07	-7.846	-8.965	-8.495	-8.721	-7.676	-8.941	-7.853	-9.117	-9.002	-8.65	-8.662	-7.879	-8.222	-11.184	-10.38	-9.583	-9.673	-10.343	-9.15	-10.837	-10.222	-10.309	-10.337	-10.551	-8.315	-8.47	-10.703	-7.974	-7.704	-6.356	-5.417	-9.848	-8.44	-7.971	-7.965	-9.9	-9.045	-7.209	-5.755	-10.161	-7.977	-10.023	-9.436	-10.072	-9.431	-10.297
SH3PXD2A	Other	-6.445	-5.126	-7.523	-8.423	-7.385	-8.068	-3.87	-3.44	-5.69	-5.253	-5.983	-5.977	-7.796	-4.865	-6.351	-4.659	-8.245	-5.704	-2.506	-2.06	-4.537	-4.223	-3.162	-3.511	-3.033	-3.333	-5.678	-3.996	-3.707	-5.462	-8.555	-7.436	-8.501	-8.187	-7.405	-4.759	-7.136	-7.043	-8.659	-7.945	-5.747	-5.702	-5.156	-4.654	-5.947	-5.584	-5.461	-5.702	-5.809	-4.325	-5.325
SH3PXD2B	Other	-0.16	0.294	-1.391	5.39	4.758	2.404	2.074	2.15	0.561	2.461	1.994	1.556	2.088	2.523	2.238	2.125	1.004	1.176	0.338	-0.744	-1.514	1.17	-0.25	2.47	3.465	4.39	2.094	3.303	1.239	2.395	0.506	3.113	-3.182	-2.805	0.504	0.375	0.036	-1.094	-1.442	-1.8	0.742	-0.391	1.027	-1.208	1.252	-0.828	3.103	2.029	1.661	2.622	2.612
SH3RF1	Other	-5.397	-3.429	-5.941	-0.708	1.299	-2.932	2.574	4.22	0.575	-0.282	0.903	-1.355	-3.32	0.669	-1.196	2.497	-4.335	-0.296	-4.314	-4.365	-4.622	-3.341	-4.093	-2.243	-0.401	-5.379	-2.759	-2.817	-3.48	-5.628	-3.295	-4.19	-0.674	0.631	-0.878	1.865	0.347	2.61	-0.587	1.669	-2.928	-1.166	4.338	6.163	0.953	2.626	-3.757	-5.049	1.216	-1.006	0.514
SH3RF2	Other	-6.152	-7.725	-5.722	-6.787	-7.659	-8.184	-10.134	-9.898	-9.151	-8.375	-8.57	-7.599	-6.47	-9.725	-7.628	-9.395	-6.863	-8.346	-10.342	-11.808	-10.188	-8.267	-10.558	-10.399	-9.822	-9.459	-11.349	-10.981	-10.538	-5.864	-10.356	-9.033	-6.983	-3.854	-4.917	-4.168	-7.803	-5.501	-6.498	-5.013	-4.244	-3.36	-7.666	-7.134	-7.196	-5.731	-10.383	-11.524	-5.662	-10.108	-8.357
SH3RF3	Other	-8.93	-9.853	-9.02	-6.594	-8.128	-6.315	-1.914	-1.986	-1.917	-0.966	-0.523	-3.3	-8.309	-1.509	-9.233	-1.335	-8.344	-2.477	-5.191	-4.212	-5.328	-7.066	-5.658	-5.519	-4.387	-5.236	-4.442	-5.252	-5.691	-6.096	2.121	-2.663	0.734	1.161	1.155	2.473	0.101	2.235	1.221	1.779	0.333	5.16	-2.248	-0.491	-1.176	1.896	-5.732	-4.798	-0.316	-3.897	-2.241
SH3TC1	Other	-5.182	-5.089	-0.984	-3.264	-3.547	-0.85	-8.531	-9.465	-8.915	-8.121	-8.641	-6.483	-4.353	-8.553	-4.803	-9.355	-0.501	-7.862	-9.311	-7.764	-4.685	-7.682	-7.469	-9.203	-5.381	-5.82	-4.633	-6.876	-7.407	-4.083	-13.262	-10.61	-6.062	-6.093	-2.339	-4.805	-7.358	-6.92	-4.872	-6.948	-9.751	-9.381	-4.605	-1.465	-7.443	-6.577	-5.158	-6.849	-3.682	-5.91	-5.008
SH3TC2	Other	-8.808	-7.608	-8.226	-9.1	-8.357	-9.092	-7.024	-7.983	-7.609	-7.605	-7.95	-7.264	-9.345	-7.483	-8.774	-7.894	-9.275	-7.373	-8.37	-7.078	-4.95	-5.001	-6.65	-6.925	-7.713	-5.162	-7.72	-7.053	-6.81	1.091	-6.986	-3.604	-7.816	-4.801	-1.886	-2.941	-9.241	-6.246	-6.125	-4.703	-7.925	-5.578	-8.77	-6.601	-10.148	-6.765	-6.462	-6.674	-7.677	-6.454	-7.214
SH3YL1	Other	-8.749	-9.11	-8.492	-6.871	-7.101	-3.743	-9.871	-10.581	-8.576	-8.468	-7.85	-9.35	-8.229	-9.145	-8.132	-9.79	-6.435	-9.016	-11.062	-8.343	-10.233	-9.786	-10.272	-10.557	-9.27	-10.211	-11.197	-10.774	-10.59	-9.576	-6.732	-9.318	-7.458	-5.659	-10.355	-9.781	-11.478	-10	-9.899	-10.319	-11.509	-8.99	-6.981	-7.493	-10.249	-9.078	-11.199	-9.664	-7.935	-10.472	-10.02
SHANK1	Other	13.199	14.094	14.981	12.86	10.756	13.153	10.975	9.963	11.384	9.537	8.206	8.191	13.367	10.43	11.158	8.718	15.755	9.319	9.592	10.531	12.545	12.36	11.859	12.714	12.689	8.108	12.655	11.696	11.681	11.55	8.603	15.939	7.396	5.871	9.108	6.353	7.477	7.068	9.532	6.917	4.652	5.456	3.325	3.366	5.041	5.427	11.173	10.585	8.315	11.743	10.116
SHANK2	Other	-8.731	-4.858	-9.978	-8.95	-5.895	-7.488	-9.134	-8.764	-8.314	-10.299	-9	-8.581	-9.131	-9.811	-6.013	-9.12	-9.573	-8.456	-1.876	-1.198	-0.58	-3.196	-1.821	-1.482	-1.323	-1.476	-3.457	-1.965	-1.826	-9.927	-10.907	-11.9	-1.296	-1.537	-2.25	-1.111	-6.173	-3.727	-1.697	-1.617	-7.272	-3.857	-7.158	-6.173	-8.034	-5.473	-9.403	-10.476	-9.335	-8.442	-9.235
SHANK3	Other	-7.293	-7.856	-5.595	-10.192	-9.743	-7.532	-7.881	-8.723	-7.352	-7.987	-8.983	-7.553	-8.922	-8.133	-8.809	-9.011	-6.465	-7.413	-8.645	-9.761	-8.418	-7.402	-8.653	-9.745	-7.761	-9.771	-9.965	-9.689	-9.343	-7.302	-4.402	-6.914	-7.222	-8.513	-8.678	-7.401	-8.252	-8.811	-8.619	-9.758	-4.472	-3.881	-6.61	-9.009	-7.045	-7.523	-7.387	-8.34	-6.046	-8.627	-7.866
SHARPIN	Other	-8.605	-5.031	-9.339	-2.982	-0.694	-3.829	-7.618	-6.416	-9.658	-4.628	-3.526	-6.301	-6.497	-6.334	-2.981	-5.085	-7.184	-8.295	-1.414	-1.88	-1.808	-4.889	-2.635	-2.98	-3.954	-1.861	-0.206	-2.542	-2.337	-5.338	-5.717	-5.548	-1.636	-0.865	-6.359	-2.461	-6.123	-3.429	-4.626	-2.037	-4.315	-3.425	-6.514	-4.645	-6.639	-4.603	-7.466	-4.478	-7.883	-4.543	-6.648
SHB	Other	-11.927	-10.912	-9.415	-11.097	-11.678	-10.204	-11.166	-10.793	-10.558	-9.715	-10.497	-9.984	-11.963	-10.77	-11.158	-10.981	-10.537	-10.484	-9.966	-10.726	-10.631	-10.997	-10.812	-12.603	-10.717	-10.69	-10.619	-11.417	-11.193	-8.296	-6.328	-7.881	-6.574	-6.361	-9.534	-8.828	-10.904	-9.637	-9.284	-9.583	-9.094	-7.476	-8.769	-9.252	-9.939	-9.499	-10.211	-10.507	-9.021	-9.519	-9.525
SHBG	Other	-8.225	-7.041	-9.318	-8.487	-8.79	-6.206	-3.753	-3.859	-4.36	-3.61	-4.124	-3.751	-8.612	-3.773	-8.562	-4.085	-7.727	-3.99	-8.938	-7.63	-8.139	-7.322	-8.195	-7.882	-7.801	-8.515	-9.78	-8.773	-8.689	-11.975	-12.747	-14.106	-8.813	-8.338	-5.084	-5.368	-8.259	-7.009	-8.018	-8.383	-6.607	-5.489	-5.241	-4.607	-7.245	-5.619	-5.716	-8.592	-6.563	-5.36	-5.973
SHC1	Other	-10.274	-10.593	-10.767	-11.878	-12.595	-10.875	-8.968	-9.033	-9.033	-7.953	-7.966	-7.078	-11.438	-8.401	-12.241	-8.779	-11.505	-7.86	-8.712	-10.335	-8.785	-7.948	-9.254	-9.094	-8.912	-8.607	-8.499	-8.987	-9.069	-6.188	-6.369	-7.938	-7.206	-5.06	-11.465	-11.298	-10.61	-10.194	-9.912	-11.182	-10.024	-8.755	-6.181	-7.655	-9.095	-8.895	-5.767	-6.791	-6.719	-8.037	-7.66
SHC2	Other	-10.595	-11.107	-11.655	-11.396	-10.522	-9.174	-8.074	-8.234	-8.748	-7.179	-7.638	-6.413	-11.706	-8.226	-10.959	-7.968	-11.486	-7.83	-7.346	-5.368	-11.301	-12.483	-9.92	-9.627	-10.142	-7.709	-7.998	-9.048	-9.487	-7.919	-7.45	-8.796	-7.749	-6.475	-5.527	-5.71	-11.619	-10.763	-7.973	-7.514	-9.065	-10.076	-11.136	-10.313	-13.128	-11.598	-9.146	-10.484	-7.704	-8.234	-8.681
SHC3	Other	-10.092	-11.052	-11.468	-12.969	-13.497	-10.102	-11.298	-12.304	-8.958	-10.583	-10.452	-9.351	-12.049	-11.243	-13.017	-11.722	-10.936	-9.236	-10.85	-10.512	-11.089	-12.882	-11.504	-11.634	-10.179	-8.635	-10.582	-10.685	-11.267	-7.645	-12.968	-12.01	-9.183	-6.929	-7.453	-6.806	-10.867	-8.941	-9.022	-8.511	-9.328	-7.504	-8.508	-7.84	-10.308	-8.562	-10.184	-10.006	-10.888	-10.927	-11.235
SHC4	Other	-5.803	-5.65	-5.506	-8.732	-7.662	-6.408	-3.904	-3.187	-4.996	-3.882	-2.619	-5.367	-7.53	-4.27	-6.938	-3.239	-5.897	-5.008	-7.444	-8.723	-5.21	-8.804	-7.677	-7.951	-5.546	-6.39	-7.416	-7.097	-7.579	-8.561	-6.428	-8.446	-6.744	-6.237	-6.148	-5.1	-5.973	-5.373	-7.012	-7.402	-5.719	-4.109	-1.985	-2.441	-4.137	-3.995	-7.302	-7.07	-4.065	-5.81	-5.306
SHCBP1	Other	-7.481	-9.276	-8.113	-7.51	-9.182	-5.767	-7.599	-7.283	-7.594	-8.129	-8.442	-7.979	-7.932	-8.141	-9.207	-8.327	-7.116	-7.819	-7.29	-8.386	-6.407	-6.78	-7.4	-6.544	-6.93	-6.147	-5.381	-6.4	-6.931	-4.534	-6.757	-5.718	-4.99	-3.269	-2.318	-1.956	-6.738	-5.705	-4.222	-2.928	-7.251	-7.186	-6.596	-6.693	-8.136	-7.797	-7.251	-7.952	-7.54	-6.881	-7.372
SHCBP1L	NEG	-8.352	-7.329	-7.738	-3.33	-6.287	-6.898	-8.841	-9.061	-8.34	-9.535	-10.118	-9.737	-6.331	-9.786	-7.46	-10.087	-7.521	-8.822	-8.057	-9.278	-9.95	-7.689	-9.178	-10.42	-8.478	-10.608	-10.27	-10.309	-9.778	-9.343	-7.405	-8.975	-7.354	-6.406	-8.085	-9.928	-8.383	-8.123	-8.93	-9.875	-6.233	-5.627	-5.935	-4.458	-6.888	-5.571	-7.425	-7.306	-9.979	-7.199	-9.009
SHD	Other	-7.472	-6.731	-7.05	-7.731	-8.278	-5.36	-8.584	-9.343	-8.804	-8.85	-8.101	-8.901	-7.918	-9.04	-8.423	-8.888	-6.441	-8.907	-7.746	-8.948	-9.157	-8.076	-9.024	-9.033	-9.617	-10.286	-10.357	-10.275	-9.451	-6.228	-4.547	-6.658	-8.435	-6.242	-8.799	-9.916	-9.259	-8.303	-9.431	-9.879	-7.176	-5.413	-6.837	-5.872	-7.509	-6.057	-9.803	-9.253	-11.142	-10.299	-11.386
SHE	Other	-0.346	-0.918	1.653	-2.971	-2.215	-2.575	2.236	5.141	-2.35	2.62	7.049	-2.644	-1.149	2.669	-1.724	6.473	0.133	-2.627	6.657	5.371	6.928	5.921	6.628	5.905	4.182	5.752	3.73	4.941	5.915	1.586	4.022	5.077	-1.979	-2.622	2.376	3.684	1.953	1.779	0.068	0.674	0.051	-0.391	4.234	3.912	3.161	1.934	-3.341	-4.568	2.442	2.777	2.68
SHF	Other	-6.211	-6.729	-6.231	-1.564	-5.728	-4.151	-2.724	-3.126	-2.258	-2.584	-3.078	-3.901	-4.189	-2.646	-6.216	-3.168	-5.289	-3.198	-6.059	-4.955	-6.611	-4.93	-5.823	-6.693	-1.74	-5.75	-4.583	-4.959	-5.483	-7.491	-7.096	-8.449	5.102	4.561	-2.842	-4.021	0.258	-1.056	1.088	-1.052	1.267	1.53	-2.223	-2.983	-0.707	-0.859	-3.973	-4.267	-4.021	-2.413	-3.812
SHH	Other	-5.034	-6.783	-2.875	-7.761	-6.614	-2.144	-7.684	-8.702	-7.608	-8.215	-8.243	-5.877	-6.844	-8.312	-6.492	-8.602	-2.524	-7.025	-12.374	-9.382	-11.782	-12.434	-11.724	-11.377	-9.687	-9.246	-10.954	-10.661	-11.197	-4.669	-7.384	-7.468	-6.162	-9.126	-8.207	-8.658	-9.492	-9.398	-7.96	-10.035	-8.82	-5.894	-6.29	-6.939	-8.378	-7.348	-9.149	-8.432	-11.54	-8.948	-11.219
SHISA2	Other	-1.14	-1.586	-1.086	-2.671	-3.861	-3.449	-4.023	-3.75	-4.48	-3.933	-3.972	-3.472	-1.835	-4.082	-3.083	-3.911	-1.813	-3.944	-4.052	-3.74	-7.143	-5.363	-5.302	-5.648	-4.381	-4.345	-5.441	-5.067	-5.08	-5.509	-6.143	-6.137	-0.973	-0.337	-2.97	-3.28	-0.706	-1.27	-1.955	-2.241	-0.938	-0.43	-0.564	-0.746	-0.689	-0.375	-3.313	-5.9	-1.976	-3.424	-2.75
SHISA3	Other	-8.789	-9.885	-8.219	-8.301	-7.629	-6.834	-3.442	-3.864	-3.09	-5.533	-7.068	-4.686	-8.851	-4.901	-8.833	-5.856	-7.857	-3.801	-9.229	-8.426	-8.039	-10.238	-9.305	-8.207	-10.346	-9.643	-10.705	-10.244	-9.707	-8.334	-7.838	-8.999	-6.115	-4.942	-7.269	-7.834	-8.83	-9.082	-6.838	-7.508	-8.768	-9.251	-6.799	-8.198	-8.556	-9.749	-9.561	-10.861	-6.571	-10.283	-9.569
SHISA4	Other	0.693	2.607	-3.257	2.511	1.271	-0.696	4.714	5.835	2.679	2.677	2.479	0.228	2.227	3.743	1.626	4.322	-1.612	1.242	3.364	2.904	2.475	1.367	2.548	4.349	1.332	4.571	1.325	2.62	2.851	3.384	2.57	5.262	-1.461	-1.645	0.141	-0.588	1.627	1.167	-0.677	-0.988	-0.384	0.847	4.332	3.666	2.64	2.919	4.868	3.559	2.313	3.606	2.914
SHISA5	Other	-1.105	-1.037	-7.21	-5.187	-0.613	-6.977	-2.286	-3.377	-4.382	-1.742	-0.885	-4.467	-3.254	-2.029	-0.907	-2.109	-7.501	-4.398	1.822	1.572	0.291	0.874	1.335	1.12	2.357	0.954	0.525	1.491	1.476	-3.825	0.474	-1.614	-4.846	-4.526	-3.044	-1.691	-2.505	-1.348	-4.018	-3.915	0.18	1.368	-1.576	-0.11	-1.159	0.505	-4.648	-5.594	2.121	-2.142	0.213
SHISA6	Other	-8.855	-10.373	-8.613	-3.243	-4.536	-5.009	-4.133	-4.176	-2.42	-5.554	-6.889	-5.218	-6.754	-5.1	-7.618	-5.997	-7.049	-3.819	-8.467	-11.874	-7.097	-8.416	-9.187	-10.868	-9.298	-11.221	-11.172	-11.445	-10.194	-7.819	-9.94	-10.643	-6.073	-6.144	-8.964	-7.499	-8.753	-9.306	-8.397	-8.592	-8.582	-8.836	-6.208	-7.506	-7.674	-9.146	-9.411	-7.589	-9.928	-8.76	-10.534
SHISA7	Other	-6.253	-6.704	-5.405	-2.435	-2.677	-0.267	-3.798	-1.149	-5.19	-1.564	-0.401	-4.515	-4.597	-2.785	-4.892	-0.818	-2.771	-4.837	1.146	1.384	-1.389	-2.472	-0.488	1.565	-2.23	-1.916	-0.345	-1.113	-0.765	-3.265	-3.782	-3.572	-2.344	-0.891	1.223	1.063	-1.208	-0.115	-0.819	0.24	-0.774	-1.146	-2.249	-0.917	-1.197	-0.895	-1.624	1.096	-1.356	-0.956	-1.023
SHISA8	Other	-7.718	-5.934	-9.468	-7.268	-8.18	-5.248	-7.867	-7.763	-7.923	-5.455	-4.51	-5.61	-7.675	-6.866	-7.56	-6.933	-7.824	-6.922	-8.855	-8.286	-8.678	-8.568	-9.02	-7.767	-8.722	-5.991	-7.71	-7.824	-8.446	-8.276	-9.181	-9.721	-6.765	-7.939	-9.373	-4.289	-8.281	-6.663	-8.92	-7.598	-5.666	-2.327	-7.488	-7.47	-7.366	-5.738	-4.687	-5.984	-3.504	-6.723	-6.08
SHISA9	Other	-8.751	-8.52	-6.824	-9.942	-12.036	-10.167	-10.37	-9.345	-9.922	-9.693	-9.676	-9.794	-9.534	-10.383	-11.386	-9.472	-8.921	-10.176	-10.878	-9.775	-8.569	-8.449	-9.614	-8.847	-8.284	-10.804	-9.105	-9.474	-9.682	-9.182	-7.821	-9.523	-8.063	-6.676	-7.512	-7.122	-8.835	-8.585	-9.547	-8.93	-6.225	-5.171	-7.491	-8.085	-8.557	-7.552	-8.207	-7.725	-6.457	-7.782	-7.361
SHKBP1	Other	-6.198	-7.7	-6.369	-9.839	-9.79	-9.019	-10.9	-11.021	-9.603	-9.234	-10.155	-10.435	-8.299	-11.182	-9.354	-10.838	-7.95	-9.879	-10.317	-9.553	-9.012	-8.861	-9.72	-8.049	-9.177	-10.457	-10.354	-9.85	-9.968	-9.085	-6.149	-8.692	-7.128	-5.094	-7.05	-7.81	-6.97	-7.814	-8.078	-7.935	-6.776	-7.34	-1.985	-4.937	-5.04	-6.726	-6.904	-8.616	-8	-7.286	-7.782
SHMT1	Other	-6.991	-6.92	-5.017	-5.374	-5.568	-6.862	-7.055	-7.804	-6.714	-8.331	-8.575	-8.588	-6.681	-7.973	-6.244	-8.274	-5.917	-7.654	-10.341	-9.401	-9.589	-11.564	-10.494	-9.528	-11.424	-10.187	-12.512	-11.112	-11.05	-1.6	-5.833	-3.045	-6.898	-0.964	-5.856	-7.853	-5.377	-4.3	-6.769	-5.945	-2.308	-1.398	-3.225	-3.853	-2.718	-3.033	-7.547	-7.738	-8.298	-6.247	-8.182
SHMT2	Other	-7.87	-7.906	-8.214	-9.452	-9.967	-8.99	-10.301	-9.653	-9.062	-8.063	-7.199	-7.329	-9.006	-9.635	-9.211	-9.343	-8.996	-8.356	-12.364	-11.555	-11.308	-10.245	-11.354	-12.408	-11.721	-11.287	-11.504	-12.27	-11.93	-1.024	1.09	0.818	-9.877	-8.758	-6.89	-6.974	-10.434	-8.858	-9.878	-9.412	-10.862	-8.218	-6.349	-5.713	-9.265	-7.603	-8.421	-8.163	-9.301	-8.636	-9.236
SHOC2	Other	-7.827	-7.974	-7.524	-6.418	-6.05	-4.345	-8.72	-8.314	-8.952	-8.323	-8.607	-8.254	-7.66	-8.67	-7.788	-8.708	-6.661	-8.879	-7.895	-7.279	-4.633	-7.238	-6.973	-5.715	-5.596	-7.576	-6.632	-6.603	-6.683	0.38	-2.391	0.28	-8.344	-10.384	-1.206	-1.879	-4.462	-5.185	-6.565	-8.393	-6.31	-4.215	2.126	1.649	-1.983	-1.553	-8.046	-10.448	-9.125	-8.307	-9.206
SHOX	NEG	-6.84	-8.878	-7.131	-7.823	-6.945	-7.706	-6.854	-7.101	-5.564	-6.066	-6.475	-4.338	-7.543	-6.509	-8.041	-7.144	-7.881	-5.216	-6.399	-5.672	-6.551	-6.474	-6.142	-8.638	-9.485	-7.778	-5.415	-8.289	-7.33	-6.312	-6.997	-7.371	0.398	-1.721	0.993	1.333	-4.297	-5.695	1.055	-0.208	-6.82	-7.276	-6.968	-8.112	-8.097	-8.754	-5.47	-3.543	-8.927	-3.941	-7.358
SHOX2	Other	-8.708	-4.281	-9.951	-7.731	-8.236	-8.738	-5.185	-3.488	-5.791	-6.057	-7.103	-6.755	-8.608	-5.957	-7.009	-5.393	-10.086	-6.164	-8.35	-8.795	-5.974	-3.729	-7.04	-8.809	-7.442	-5.122	-8.942	-8.028	-7.413	-3.094	-9.067	-7.085	-7.887	-8.492	-11.451	-10.435	-7.052	-7.112	-11.442	-10.544	-2.491	-1.079	1.561	0.228	-1.121	-0.992	-6.38	-2.479	-5.331	-6.077	-5.702
SHPRH	Other	2.201	4.099	-1.803	1.312	-1.565	-0.434	-2.077	-1.895	-2.7	-1.949	-1.98	-2.847	2.331	-2.326	0.634	-1.928	-0.68	-2.888	-1.817	-1.944	-5.644	-2.665	-3.123	-2.389	-2	-1.082	-0.008	-1.642	-2.373	-4.722	-5.084	-4.849	-3.784	-4.206	1.737	0.784	-0.155	0.452	-1.479	-2.137	-1.358	0.218	1.886	3.796	0.702	2.419	-3.499	-1.384	-0.575	-2.649	-1.496
SHQ1	Other	-2.007	-0.783	-0.7	-0.235	-0.962	-3.524	12.407	11.931	9.999	12.009	13.008	12.628	-1.016	12.994	-1.015	13.114	-1.952	11.26	7.47	5.322	11.667	13.38	9.093	10.175	10.14	9.154	8.624	9.778	9.72	-1.951	-3.647	-1.792	6.002	5.993	8.389	7.427	8.133	8.367	8.098	8.034	3.191	3.612	7.108	7.778	6.63	6.62	8.347	6.61	9.09	7.696	8.622
SHROOM1	Other	-11.109	-11.806	-11.618	-9.144	-9.154	-12.332	-10.584	-9.206	-9.963	-9.064	-10.215	-8.418	-10.553	-9.881	-10.39	-10.12	-12.661	-9.137	-13.187	-10.61	-12.9	-13.306	-13.021	-11.986	-11.619	-11.356	-12.298	-12.249	-12.729	-6.286	-8.738	-8.225	-9.665	-8.493	-8.243	-9.514	-11.108	-10.275	-10.148	-10.369	-12.175	-9.19	-5.599	-4.059	-9.711	-7.879	-5.398	-3.551	-9.022	-5.808	-8.21
SHROOM2	Other	-12.073	-13.181	-13.001	-13.25	-13.406	-11.813	-10.796	-8.64	-9.739	-9.329	-8.055	-9.158	-13.117	-10.205	-13.338	-8.837	-12.935	-9.747	-9.979	-9.292	-11.074	-10.196	-10.655	-10.111	-8.67	-8.825	-8.724	-9.407	-9.942	-10.414	-7.77	-10.653	-14.716	-12.656	-11.837	-11.856	-17.655	-15.316	-15.816	-14.728	-15.975	-14.458	-12.676	-10.287	-16.111	-13.939	-6.929	-7.64	-7.33	-4.354	-6.053
SHROOM3	Other	0.672	0.484	0.614	0.249	-1.333	2.811	2.807	3.076	2.55	3.285	4.108	3.925	0.942	3.306	-0.542	3.871	2.22	3.377	0.591	3.27	1.938	4.179	2.648	3.462	2.818	4.918	6.594	4.366	3.45	-2.326	-4.358	-2.918	0.087	-0.945	3.456	1.856	3.654	3.011	2.048	0.149	3.195	3.319	4.18	4.494	4.065	4.679	-0.696	-0.772	3.129	2.032	3.027
SHROOM4	Other	-2.568	-2.301	-4.721	-4.76	-6.478	-4.006	-3.109	-3.255	-2.463	-2.952	-3.097	-1.921	-3.871	-3.172	-5.109	-3.157	-4.195	-2.077	-10.217	-10.412	-9.79	-9.429	-10.074	-10.909	-10.98	-11.631	-13.801	-12.424	-11.397	-3.478	-6.739	-5.301	-4.019	-2.923	-4.258	-2.879	-6.407	-4.003	-4.82	-3.535	-5.933	-3.516	-5.871	-4.572	-6.445	-4.321	-5.359	-6.913	-9.068	-7.201	-8.551
SHTN1	Other	-2.025	-1.056	-5.94	-1.042	0.303	0.547	3.471	4.766	3.365	3.134	4.227	1.831	-1.957	3.467	-0.755	4.758	-3.061	2.853	4.199	7.005	5.485	2.032	4.671	4.657	9.674	7.417	5.999	7.307	5.751	-4.183	-0.708	-2.431	-0.393	1.475	8.188	5.694	3.834	3.36	3.211	3.302	-1.175	0.019	6.423	5.381	3.551	3.073	4.539	2.05	2.599	5.196	4.135
SI	NEG	-9.794	-7.454	-9.26	-8.492	-8.506	-9.889	-10.393	-10.2	-9.24	-9.101	-10.401	-9.207	-9.671	-10.169	-8.531	-10.37	-10.114	-9.332	-11	-11.018	-11.651	-10.904	-11.618	-8.457	-9.075	-8.751	-10.327	-9.471	-10.616	-8.361	-7.724	-9.485	-9.912	-10.022	-13.213	-11.983	-11.955	-11.745	-12.783	-13.621	-15.25	-10.505	-4.469	-5.011	-10.721	-9.052	-9.655	-11.071	-11.93	-11.376	-12.25
SIAE	Other	-5.889	-8.029	-8.059	-7.868	-7.84	-6.753	-8.842	-9.146	-8.569	-9.561	-9.796	-8.017	-7.036	-9.24	-8.212	-9.909	-7.494	-8.358	-9.303	-8.198	-10.379	-8.504	-9.434	-10.819	-9.898	-9.109	-10.488	-10.227	-9.975	-7.99	-6.476	-7.88	-8.713	-7.643	-7.148	-7.708	-8.709	-8.924	-8.731	-8.548	-5.44	-5.886	-6.84	-7.881	-7.122	-7.658	-6.866	-7.067	-10.089	-8.225	-9.607
SIAH1	Other	-12.896	-13.838	-12.427	-11.485	-12.988	-8.906	-7.62	-7.952	-5.988	-7.331	-7.492	-7.937	-12.615	-7.717	-13.176	-7.862	-11.132	-6.849	-12.481	-12.202	-10.112	-11.37	-12.016	-10.309	-12.43	-11.203	-12.496	-12.049	-12.051	-8.468	-2.097	-6.776	-16.557	-11.672	-11.733	-10.77	-15.655	-12.825	-15.258	-13.954	-12.847	-10.505	-9.321	-8.441	-12.954	-11.023	-5.566	-5.31	-7.934	-5.049	-6.712
SIAH2	Other	-7.523	-8.038	-7.476	-6.799	-8.227	-6.675	3.422	5.708	2.775	3.403	5.692	3.47	-7.731	3.659	-8.601	5.89	-7.086	3.229	4.769	4.474	4.947	4.081	4.521	5.268	5.096	4.488	5.745	5.601	5.155	-2.142	-3.202	-2.084	1.344	0.556	-2.57	-2.302	-1.053	-0.553	-0.374	-1.02	-1.231	0.281	-1.493	-2.049	-1.412	-0.845	-0.132	0.001	2.252	0.54	1.493
SIAH3	Other	-0.07	4.681	-3.722	-0.627	5.901	-3.414	1.054	2.988	1.736	1.245	1.11	2.649	-0.316	0.752	5.017	2.017	-3.348	1.794	-0.331	-2.169	1.161	-1.218	-0.955	-1.577	-1.278	-1.117	-1.761	-1.405	-1.023	-4.042	-8.084	-6.047	-1.11	-0.243	-3.841	-3.226	-1.585	-0.971	-2.524	-2.296	-0.119	0.435	-1.043	-1.472	-0.796	-0.451	1.037	2.212	-2.752	-0.352	-1.524
SIDT1	Other	-9.55	-9.175	-7.411	-10.498	-9.818	-8.409	-6.924	-7.408	-7.477	-4.095	-4.507	-4.893	-10.458	-6.115	-10.379	-6.696	-8.214	-6.42	-9.179	-11.043	-8.991	-9.88	-10.095	-11.493	-10.893	-12.84	-11.947	-12.674	-11.186	-10.476	-9.254	-11.35	-7.276	-5.62	-10.487	-12.501	-11.518	-10.781	-9.985	-10.333	-9.882	-7.437	-9.319	-9.482	-10.673	-9.233	-10.037	-7.571	-8.037	-8.885	-8.618
SIDT2	Other	-9.27	-10.66	-11.053	-7.572	-7.866	-6.131	-10.74	-11.391	-9.588	-11.252	-10.313	-9.639	-9.09	-11.28	-9.17	-10.944	-9.396	-9.509	-10.222	-9.004	-9.242	-8.927	-9.715	-9.161	-8.429	-9.774	-10.463	-9.763	-9.717	-5.533	-2.439	-4.151	-3.274	-3.143	-6.238	-3.422	-4.893	-4.122	-5.448	-4.216	-2.687	-3.637	-3.683	-4.552	-3.185	-4.205	-9.39	-9	-7.886	-9.483	-9.324
SIGIRR	Other	-7.838	-9.349	-10.091	-7.85	-7.477	-5.549	-9.038	-8.758	-8.608	-10.684	-9.4	-10.09	-8.079	-10.081	-8.208	-9.192	-8.132	-9.372	-8.541	-9.622	-9.618	-11.301	-10.083	-9.547	-10.525	-10.878	-8.428	-10.589	-9.952	-12.265	-9.946	-12.552	-7.187	-8.959	-5.203	-5.752	-10.519	-9.767	-6.817	-9.114	-11	-8.065	-9.307	-8.895	-11.262	-9.765	-6.32	-6.62	-8.949	-8.311	-8.988
SIGLEC1	Other	-7.201	-6.18	-5.648	-8.903	-9.163	-6.004	-10.123	-10.361	-9.692	-10.875	-10.898	-10.046	-8.594	-10.58	-8.261	-10.832	-5.946	-10.046	-10.953	-8.838	-7.86	-7.993	-8.902	-8.691	-7.425	-10.528	-10.935	-9.953	-9.442	-9.033	-13.154	-12.842	-6.348	-5.368	-11.041	-11.706	-13.274	-12.207	-10.082	-11.168	-8.631	-7.947	-12.341	-12.756	-13.942	-12.333	-9.252	-9.332	-10.964	-9.535	-10.927
SIGLEC10	Other	-8.62	-7.459	-7.032	-7.463	-8.82	-6.988	-8.901	-9.176	-9.031	-8.915	-9.173	-8.298	-8.459	-9.433	-8.786	-9.017	-7.338	-8.725	-9.585	-8.999	-10.553	-10.025	-10.112	-9.152	-9.108	-10.283	-10.491	-10.093	-10.118	-9.901	-8.078	-10.306	-11.479	-9.795	-8.702	-9.663	-10.621	-10.208	-11.151	-10.865	-8.734	-7.394	-6.532	-6.691	-8.882	-7.714	-10.014	-9.901	-8.704	-9.659	-9.668
SIGLEC11	Other	-7.875	-8.789	-6.079	-7.059	-5.964	-6.31	-7.678	-6.474	-8.078	-5.787	-5.039	-5.305	-7.942	-7.086	-7.477	-5.98	-6.348	-6.939	-7.038	-7.373	-7.318	-8.712	-7.632	-9.567	-9.792	-8.273	-7.54	-9.3	-8.422	-5.731	-9.861	-8.527	-7.702	-5.344	-7.448	-8.762	-8.71	-7.181	-9.068	-9.437	-7.142	-6.16	-5.405	-3.239	-6.863	-5.156	-6.681	-7.28	-8.652	-8.096	-8.721
SIGLEC12	Other	-10.993	-10.222	-9.326	-12.045	-11.48	-9.447	-7.332	-8.238	-7.598	-8.885	-8.14	-8.101	-11.94	-8.462	-11.08	-8.384	-9.746	-7.989	-9.868	-9.511	-10.994	-9.736	-10.427	-10.337	-10.751	-10.423	-11.733	-11.037	-10.947	-11.991	-7.834	-12.571	-5.72	-5.23	-8.757	-8.102	-9.237	-8.662	-8.435	-8.325	-9.073	-7.33	-8.213	-7.806	-10.193	-8.098	-7.265	-7.12	-9.666	-7.232	-9.29
SIGLEC15	Other	-5.399	-6.631	-6.87	-9.251	-9.126	-7.869	-7.21	-7.226	-7.525	-5.381	-6.511	-5.517	-7.606	-6.673	-8.045	-6.78	-7.441	-6.501	-9.981	-9.508	-9.068	-11.427	-10.5	-10.359	-11.722	-11.779	-12.86	-11.957	-11.473	-2.634	-0.177	-0.586	-8.846	-6.718	-5.896	-8.298	-10.102	-9.169	-7.979	-9.21	-7.498	-7.279	-9.216	-7.497	-9.089	-8.318	-7.923	-9.082	-9.116	-8.414	-9.302
SIGLEC5	Other	-5.402	-6.239	-6.623	-7.459	-5.168	-7.365	-7.896	-8.462	-8.422	-9.742	-10.116	-8.199	-6.664	-9.146	-5.892	-9.624	-7.293	-8.257	-9.777	-11.122	-10.328	-9.495	-10.728	-8.684	-8.823	-10.512	-11.053	-10.118	-10.357	-8.754	-8.884	-9.633	-6.504	-5.152	-8.012	-8.324	-9.406	-8.297	-8.014	-7.332	-11.008	-8.6	-4.948	-5.361	-8.731	-8.083	-7.5	-7.482	-9.064	-7.438	-8.611
SIGLEC6	Other	-9.051	-8.706	-8.086	-8.797	-9.481	-8.868	-8.241	-7.957	-7.528	-6.952	-8.703	-7.765	-9.184	-7.902	-9.236	-8.589	-8.691	-7.795	-8.766	-10.197	-10.057	-10.56	-10.275	-11.352	-10.713	-10.495	-11.241	-11.126	-10.856	-4.629	-6.124	-6.216	-10.214	-8.301	-9.371	-7.949	-11.911	-10.113	-10.898	-9.794	-10.729	-8.931	-8.155	-8.403	-11.235	-9.401	-9.333	-9.864	-10.424	-9.52	-10.487
SIGLEC7	Other	-5.236	-5.743	-4.797	-6.871	-7.317	-6.339	-7.774	-9.085	-8.137	-6.611	-6.519	-5.888	-6.241	-7.273	-6.718	-7.893	-5.604	-7.344	-9.985	-10.328	-10.43	-10.056	-10.371	-9.853	-10.189	-10.069	-10.719	-10.447	-10.59	-10.109	-6.413	-9.591	-5.647	-2.763	-7.335	-7.479	-7.043	-6.227	-7.209	-6.915	-2.615	-1.801	-8.654	-7.313	-7.175	-5.168	-5.925	-6.516	-5.487	-7.429	-6.917
SIGLEC8	Other	-5.003	-6.246	-6.505	-7.705	-7.013	-8.623	-2.161	-2.625	-4.421	-4.355	-3.04	-4.816	-6.712	-3.557	-7.469	-3.311	-7.981	-4.649	-4.05	-2.25	-3.744	-5.36	-3.908	0.173	-0.325	-2.63	-5.126	-2.229	-3.18	-9.886	-7.927	-9.821	-3.013	-1.146	-4.703	-4.156	-1.628	-1.161	-4.044	-3.103	-1.269	0.567	2.832	-0.1	1.104	0.401	-1.885	-2.65	-2.376	-0.684	-1.914
SIGLEC9	Other	-6.521	-7.877	-11.279	-8.349	-8.575	-7.258	-9.729	-10.565	-9.688	-9.628	-9.28	-7.452	-7.687	-9.873	-8.406	-10.251	-9.556	-8.586	-7.977	-7.639	-8.068	-8.816	-8.81	-7.895	-5.713	-8.402	-8.257	-8.03	-8.52	-8.983	-5.438	-8.363	-10.917	-8.079	-8.205	-9.37	-8.653	-9.605	-11.528	-11.484	-7.329	-7.913	-1.421	-4.5	-4.941	-7.083	-3.372	-2.092	-8.065	-4.829	-7.319
SIGLECL1	NEG	-6.432	-7.774	-8.051	-4.226	-4.399	-4.222	-8.783	-7.698	-8.32	-7.397	-8.32	-7.246	-5.834	-8.248	-6.264	-8.135	-6.316	-7.629	-5.867	-5.987	-7.815	-8.37	-7.133	-6.684	-7.272	-5.973	-7.002	-7.239	-7.214	-5.863	-2.303	-4.525	-8.604	-6.602	-9.421	-9.331	-10.613	-10.601	-9.885	-10.114	-9.817	-9.663	-8.379	-7.062	-10.418	-9.982	-5.542	-5.785	-9.173	-5.156	-7.649
SIGMAR1	Other	-1.312	-1.33	-3.061	-4.732	-2.378	-2.264	-5.996	-4.024	-6.698	-5.773	-4.923	-6.83	-3.188	-5.893	-2.1	-4.501	-2.478	-6.971	-4.245	-7.14	-4.9	-4.005	-5.131	-5.885	-6.321	-6.11	-6.39	-6.449	-5.804	-6.551	-9.505	-8.432	-1.987	-1.974	-1.321	-0.702	-3.667	-1.782	-2.253	-2.274	0.196	-0.06	-5.228	-2.146	-4.074	-1.349	-5.775	-5.878	-2.688	-5.437	-4.319
SIK1	Other	-1.589	-2.521	-3.436	-1.941	-0.789	-1.401	1.467	0.468	2.284	0.918	1.046	1.449	-1.763	1.372	-1.248	0.873	-2.209	1.897	2.462	1.833	1.618	2.062	1.863	-1.23	0.307	1.561	0.937	0.589	1.314	-7.835	-6.271	-7.808	-4.176	-5.552	-3.525	-5.52	-4.149	-4.871	-4.399	-6.82	-1.743	-3.469	-3.909	-2.461	-3.391	-2.95	-0.594	1.266	0.177	-0.704	-0.568
SIK2	Other	-8.566	-9.433	-11.536	-6.635	-6.429	-7.87	-9.042	-9.582	-8.368	-9.383	-8.234	-8.071	-8.317	-9.315	-8.703	-9.018	-10.321	-8.204	-8.954	-6.34	-7.214	-7.916	-7.758	-8.376	-7.228	-8.878	-8.802	-8.6	-8.18	-5.299	-6.341	-6.317	-8.069	-9.201	-7.437	-6.916	-9.745	-10.369	-8.512	-9.876	-8.867	-7.87	-6.953	-9.971	-9.186	-9.74	-5.533	-8.557	-8.487	-7.253	-8.277
SIK3	Other	-4.93	-5.645	-5.355	-6.37	-7.714	-8.325	-1.358	0.122	-1.579	0.585	0.495	1.414	-5.741	-0.371	-6.937	0.404	-7.124	-0.308	-1.135	0.268	0.281	0.372	-0.293	1.56	0.693	0.335	0.094	1.024	0.203	0.823	-2.01	0.505	-1.529	-4.114	2.423	2.188	1.211	0.457	0.291	-1.362	-0.089	0.305	2.173	2.166	1.624	1.542	0.51	1.02	0.501	0.118	0.408
SIKE1	Other	-6.006	-4.422	-5.773	-8.134	-6.748	-6.534	-9.13	-8.838	-8.314	-8.378	-9.026	-9.061	-7.274	-9.07	-6.176	-9.309	-6.136	-8.609	-9.751	-11.404	-8.946	-9.795	-10.136	-9.312	-9.789	-11.008	-8.573	-10.071	-10.187	-8.58	-6.035	-8.477	-3.985	-4.824	-9.246	-6.367	-7.279	-6.22	-7.346	-6.095	-7.583	-4.934	-3.366	-4.748	-5.912	-5.357	-8.907	-7.535	-8.404	-8.451	-9.094
SIL1	Other	-3.675	-0.652	-4.397	-1.9	0.869	-5.615	0.641	0.303	-0.358	-1.547	-2.564	-2.703	-2.665	-0.852	0.214	-1.118	-4.8	-1.506	-3.778	-4.011	-5.107	-5.546	-4.634	-5.719	-4.63	-4.863	-5.934	-5.475	-5.125	-5.43	0.291	-2.88	1.226	1.095	-3.681	-5.641	-2.477	-2.777	-1.481	-2.89	-0.591	-0.433	-4.815	-4.205	-3.419	-2.298	-0.603	0.943	-4.431	0.356	-2.342
SIM1	Other	-7.7	-8.078	-8.64	-10.081	-10.709	-8.58	-10.048	-10.316	-9.903	-7.844	-8.338	-6.664	-9.219	-9.359	-9.393	-9.846	-8.525	-8.891	-9.509	-11.382	-9.634	-8.76	-10.04	-7.502	-6.663	-8.587	-8.921	-8.274	-9.439	-6.245	-7.168	-6.966	-8.659	-9.751	-7.166	-7.961	-9.418	-9.66	-8.965	-11.471	-6.041	-5.557	-9.527	-9.211	-9.2	-8.247	-9.498	-7.936	-7.73	-8.338	-8.377
SIM2	Other	-5.934	-4.892	-7.752	-6.428	-6.528	-5.259	1.274	1.486	-0.278	-1.435	-0.594	0.261	-6.219	-0.26	-5.739	0.494	-6.611	0.02	4.432	1.991	0.352	2.548	2.159	1.832	1.953	6.001	6.028	4.15	3.074	-4.482	-3.354	-3.544	-0.022	-1.466	-0.936	-0.287	1.398	0.772	-0.162	-1.021	1.761	0.994	1.803	2.11	2.384	1.899	-0.999	-0.767	-0.775	3.639	1.381
SIMC1	Other	-9.826	-9.559	-9.199	-8.777	-9.269	-9.466	-11.526	-12.602	-11.591	-11.139	-11.283	-10.218	-9.789	-11.592	-9.614	-11.865	-9.828	-11.026	-11.068	-11.146	-10.282	-11.82	-11.506	-10.583	-9.014	-11.245	-9.365	-10.536	-11.067	-7.566	-7.75	-7.965	-10.211	-8.634	-8.528	-8.718	-9.834	-9.827	-10.556	-10.054	-6.843	-5.21	-6.562	-8.824	-7.969	-7.765	-6.826	-8.493	-7.399	-8.654	-8.204
SIN3A	Other	-4.346	-6.04	-2.732	-7.927	-6.815	-7.432	-9.275	-9.18	-9.359	-10.1	-10.217	-11.039	-6.458	-10.2	-6.68	-9.671	-5.393	-10.349	-8.775	-9.099	-10.029	-11.148	-9.917	-8.657	-10.752	-8.117	-11.329	-10.149	-10.196	-8.052	-8.915	-11.088	-2.677	-4.032	-4.032	-2.843	-7.703	-5.87	-3.428	-4.207	-7.579	-5.32	-8.347	-6.958	-9.368	-7.002	-5.199	-5.029	-5.724	-5.954	-6.107
SIN3B	Other	-5.208	2.366	-8.815	-4.598	6.394	-7.744	-3.857	-1.569	-5.21	-3.044	-1.14	-5.435	-4.858	-3.305	4.37	-1.289	-8.511	-5.223	4.316	5.739	4.69	3.039	4.57	2.715	2.452	1.84	3.563	2.446	3.547	-2.088	0.113	-0.058	4.721	6.581	5.551	8.243	7.832	10.596	6.077	8.673	5.198	6.877	8.47	12.9	7.486	10.792	-3.153	-4.78	1.416	1.985	1.732
SIPA1	Other	-6.66	-7.48	-5.932	-5.376	-6.815	-4.082	-7.249	-6.987	-6.278	-6.162	-5.106	-5.139	-6.168	-6.74	-6.996	-6.451	-4.997	-5.881	-9.953	-10.987	-9.984	-11.52	-11.144	-12.754	-12.534	-10.685	-10.41	-12.452	-11.693	-7.882	-6.899	-8.088	-6.241	-6.428	-4.673	-5.076	-8.318	-7.454	-6.38	-7.8	-8.167	-4.703	-8.661	-7.144	-10.04	-6.299	-7.854	-5.677	-9.332	-6.834	-8.565
SIPA1L1	Other	-0.275	-0.497	-3.004	-1.707	1.725	-1.827	0.497	0.793	1.099	-1.086	-1.331	-1.181	-0.69	-0.191	0.339	-0.339	-1.994	-0.283	2.998	3.654	5.3	4.266	4.47	5.856	3.748	7.505	4.786	5.467	4.961	-0.062	0.542	1.712	0.901	-1.438	-1.106	-1.753	2.508	1.013	-0.339	-1.862	2.792	4.433	3.916	1.214	4.11	3.479	0.495	3.949	0.251	4.145	2.481
SIPA1L2	Other	-7.663	-7.91	-6.689	-4.835	-3.985	-4.029	-9.658	-10.737	-9.448	-8.587	-9.189	-8.238	-6.546	-9.4	-5.989	-9.898	-5.48	-8.696	-8.922	-8.445	-9.228	-11.084	-10.023	-11.225	-8.857	-10.22	-9.38	-10.271	-10.1	-7.771	-7.291	-9.943	-4.485	-4.523	-5.197	-3.913	-5.404	-4.476	-5.161	-4.532	-5.75	-4.131	-2.858	-2.195	-5.003	-3.493	-6.722	-7.789	-5.628	-8.261	-7.465
SIPA1L3	Other	-6.232	-7.977	-8.141	-6.391	-5.87	-5.814	-6.125	-5.841	-6.993	-9.027	-7.836	-9.561	-6.3	-7.677	-6.627	-6.836	-7.359	-8.244	-4	-4.329	-7.506	-5.466	-5.714	-7.383	-7.446	-1.912	-3.619	-5.519	-5.619	-3.432	-6.453	-4.853	-3.531	-2.691	-3.511	-4.862	-3.655	-3.937	-4.153	-4.636	-2.509	-2.704	-1.711	-3.402	-2.739	-3.161	-4.48	-6.38	-3.411	-3.774	-3.551
SIRPA	Other	-6.289	-7.575	-6.234	-5.337	-5.205	-4.109	-7.031	-7.403	-5.469	-5.541	-6.21	-5.178	-6.078	-6.249	-6.263	-6.786	-5.263	-5.295	-9.001	-10.993	-8.794	-9.05	-9.471	-6.996	-8.317	-8.068	-6.949	-7.694	-8.719	-6.168	-6.201	-6.668	-7.002	-5.654	-6.041	-6.412	-6.963	-6.593	-7.249	-7.081	-3.48	-3.03	-5.482	-5.168	-5.498	-4.699	-7.16	-6.722	-8.862	-7.076	-8.488
SIRPB1	Other	-7.996	-7.804	-9.837	-9.959	-9.419	-9.277	-9.015	-8.975	-8.314	-9.811	-10.132	-8.555	-9.343	-9.695	-8.995	-9.196	-10.266	-8.793	-11.585	-9.982	-9.552	-10.74	-10.891	-10.579	-10.397	-9.061	-9.966	-10.168	-10.652	-4.38	-6.649	-5.437	-10.406	-8.091	-7.043	-6.565	-10.843	-9.333	-9.575	-9.088	-11.342	-9.234	-6.956	-6.808	-10.641	-8.81	-8.613	-9.262	-8.92	-9.32	-9.509
SIRPB2	Other	-13.095	-12.866	-11.204	-7.925	-8.652	-6.395	-9.998	-10.99	-9.53	-10.499	-10.35	-8.826	-11.553	-10.357	-10.961	-11.139	-9.336	-9.451	-11.067	-10.086	-9.94	-11.743	-11.011	-11.293	-11.123	-8.941	-9.32	-10.653	-10.887	-6.415	-8.885	-8.584	-11.952	-12.659	-13.044	-10.469	-15.754	-12.864	-13.84	-14.887	-9.721	-7.693	-13.39	-11.602	-13.14	-10.69	-10.78	-9.996	-12.295	-11.017	-12.609
SIRPD	Other	-6.941	-6.526	-7.671	-4.242	-4.837	-4.503	-8.267	-8.181	-8.169	-8.967	-8.753	-6.954	-5.84	-8.532	-6.437	-8.391	-6.211	-8.005	-7.28	-6.645	-8.672	-6.767	-7.597	-5.141	-7.49	-7.182	-6.072	-6.833	-7.206	-8.41	-10.52	-10.78	-6.856	-5.547	-0.764	-3.541	-5.609	-4.514	-5.156	-6.126	-4.051	-2.435	-5.278	-3.79	-5.312	-2.983	-5.708	-6.756	-4.488	-6.28	-5.825
SIRPG	Other	-9.122	-9.978	-7.812	-10.123	-8.978	-9.582	-9.397	-8.585	-9.597	-8.068	-9.113	-8.482	-9.918	-9.12	-9.406	-9.096	-9.011	-8.872	-8.391	-9.19	-10.455	-9.837	-9.997	-10.5	-8.284	-8.51	-8.23	-9.564	-9.632	-8.495	-4.852	-7.408	-9.017	-7.74	-7.144	-7.419	-7.487	-6.397	-8.751	-8.95	-3.253	-2.417	-5.543	-3.676	-5.305	-3.093	-9.513	-6.922	-7.602	-8.249	-8.225
SIRT1	Other	15.493	16.866	21.055	13.397	13.345	9.249	13.592	12.489	13.104	12.757	11.294	12.178	17.138	13.381	14.539	12.728	15.999	13.549	14.981	13.584	16.137	15.1	15.656	15.772	14.35	15.224	15.855	16.287	16.238	2.058	0.558	2.818	13.187	9.833	6.811	9.852	13.639	14.033	11.079	11.433	9.925	11.29	13.517	13.129	12.948	13.682	13.535	13.615	13.693	14.496	15.621
SIRT2	Other	-6.43	-7	-4.763	-9.202	-9.627	-9.476	-8.246	-7.91	-7.23	-9.877	-8.333	-8.365	-7.999	-9.356	-8.705	-8.079	-7.664	-7.652	-9.765	-10.02	-7.859	-9.491	-9.55	-9.185	-8.734	-7.959	-7.543	-8.585	-9.072	-5.303	-7.508	-6.562	-5.448	-5.721	-5.41	-5.166	-9.414	-7.276	-5.963	-6.746	-8.99	-6.519	-9.021	-7.498	-10.724	-7.418	-8.165	-8.491	-6.85	-9.04	-8.819
SIRT3	Other	-5.34	-4.649	-1.345	-0.739	-3.038	-3.355	-4.466	-3.541	-3.468	-3.289	-0.999	-2.576	-3.234	-3.77	-4.136	-2.525	-2.141	-2.918	-4.605	-6.105	-4.784	-2.354	-4.757	-3.69	-4.881	-3.999	-1.971	-4.193	-4.627	-2.1	-4.382	-3.503	-3.924	-2.171	-2.537	1.955	-2.346	0.667	-3.332	-0.283	0.482	2.822	-2.387	-1.208	-1.533	1.012	-4.169	-3.391	-9.672	-4.898	-7.773
SIRT4	Other	-9.326	-11.487	-8.948	-5.917	-7.184	-5.365	-8.625	-9.054	-8.11	-10.323	-10.705	-8.938	-7.986	-9.732	-8.979	-9.72	-7.57	-8.6	-10.859	-9.817	-8.115	-9.357	-9.762	-9.842	-9.563	-10.931	-12.607	-11.456	-10.491	-7.945	-5.547	-8.328	-6.977	-5.9	-6.335	-4.604	-9.444	-7.994	-7.627	-5.756	-11.953	-9.693	-6.888	-5.661	-10.174	-8.73	-8.669	-6.983	-8.912	-8.979	-9.368
SIRT5	Other	-5.587	-5.769	-5.356	-7.831	-8.565	-6.914	-8.062	-8.136	-7.585	-8.436	-8.635	-6.795	-6.979	-8.53	-7.339	-8.454	-6.312	-7.239	-6.47	-5.914	-8.276	-6.815	-7.108	-5.901	-7.211	-7.787	-6.989	-7.236	-7.212	-7.829	-3.301	-6.496	-7.457	-7.206	-5.626	-6.407	-7.893	-7.102	-7.554	-7.706	-5.368	-3.675	-6.616	-5.848	-7.013	-5.14	-8.317	-6.963	-8.286	-8.598	-9.064
SIRT6	Other	-1.957	-1.576	-5.156	-3.091	0.657	-5.611	-2.384	-1.762	-0.891	-0.396	0.947	-1.594	-2.37	-1.511	-0.415	-0.436	-5.509	-1.263	-0.749	-1.324	-1.766	-0.338	-0.866	0.163	-0.376	4.449	1.706	1.494	0.298	-1.694	-1.734	-2.183	-2.532	-0.984	-1.123	-1.762	-0.412	-0.463	-1.786	-1.349	2.91	2.128	-1.352	-1.874	0.435	0.286	-1.486	-3.12	1.33	1.133	1.108
SIRT7	Other	-1.534	-3.173	-2.563	-1.201	-2.092	-3.242	-0.681	-0.596	-0.625	-1.791	0.117	-1.946	-1.409	-1.405	-2.455	-0.143	-2.59	-1.175	-1.748	1.5	-2.202	-0.879	-0.829	-1.09	-2.123	-1.814	-1.087	-1.588	-1.177	-5.447	-6.424	-6.369	-1.106	-0.869	2.207	3.171	3.59	4.717	0.128	0.33	5.045	8.297	8.19	6.408	7.456	8.312	0.485	0.447	2.18	3.024	3.074
SIT1	Other	-7.745	-9.453	-7.291	-8.458	-8.28	-7.662	-11.496	-12.817	-11.225	-11.815	-11.922	-11.29	-8.239	-11.897	-8.708	-12.677	-7.55	-11.537	-10.682	-10.198	-9.433	-9.506	-10.283	-9.588	-11.029	-11.628	-11.659	-11.389	-10.877	-9.273	-10.729	-11.502	-6.129	-6.124	-4.471	-4.352	-9.905	-9.011	-6.098	-5.988	-11.19	-9.829	-8.376	-9.439	-11.222	-10.531	-8.495	-8.972	-11.469	-9.296	-11.15
SIVA1	Other	5.974	8.509	0.004	4.392	11.157	3.266	-2.242	0.141	-3.192	-3.661	-2.488	-5.161	5.941	-3.156	9.533	-1.605	2.414	-4.254	-5.348	-2.415	0.404	-3.546	-2.947	-2.279	-2.027	-3.711	-1.318	-2.633	-2.763	-5.309	-8.083	-7.286	3.634	5.818	10.806	6.542	8.783	7.89	7.929	7.27	9.063	9.211	4.982	4.909	7.361	6.716	-1.342	-1.284	0.714	1.426	1.259
SIX1	Other	2.184	3.182	2.841	-2.614	-3.869	-0.904	-0.755	-1.432	0.387	0.065	-0.519	0.901	-0.342	-0.341	-1.181	-0.706	1.399	0.605	0.06	-0.266	0.94	1.977	1.017	0.182	-2.013	-0.746	-0.368	-0.733	0.18	-3.298	-5.137	-3.786	0.909	0.485	0.157	-0.687	1.582	0.109	1.087	-0.55	-0.501	-1.997	1.974	2.581	1.152	0.398	-0.331	-0.065	-2.161	-0.388	-1.095
SIX2	Other	-5.735	-5.71	-6.116	-5.843	-5.554	-4.155	-6.747	-6.277	-6.379	-8.4	-5.794	-8.434	-5.969	-7.772	-5.734	-6.047	-5.155	-7.454	-2.491	-4.178	-5.831	-5.38	-4.525	-4.275	-5.712	-3.829	-4.109	-4.647	-4.615	-8.368	-5.459	-8.019	0.593	1.938	-6.308	-5.422	-3.383	-1.627	-3.271	-2.402	-0.855	1.025	-3.677	-2.948	-2.692	-0.971	-5.272	-3.072	-4.466	-1.946	-3.207
SIX3	Other	-6.646	-3.855	-5.961	-9.527	-9.538	-7.33	-1.947	-1.634	-0.737	-2.571	-4.058	-3.505	-8.193	-2.361	-7.194	-2.954	-6.644	-2.643	-3.088	-3.699	-1.162	-2.066	-2.563	-4.349	-3.677	-1.465	-2.641	-2.97	-2.813	-8.685	-7.467	-10.262	-3.23	-1.426	-4.618	-3.954	-3.646	-4.451	-4.183	-3.4	-3.998	-4.136	-1.553	-4.886	-2.611	-4.833	-2.621	-2.212	-2.917	-4.175	-3.338
SIX4	Other	-7.117	-7.403	-6.868	-9.636	-9.55	-9.878	-9.464	-8.632	-9.108	-6.545	-7.547	-7.161	-8.624	-8.023	-8.606	-8.288	-8.76	-8.545	-7.251	-9.622	-8.623	-6.775	-8.187	-8.385	-6.807	-11.562	-10.478	-9.92	-9.118	-5.057	-7.59	-6.602	-4.182	-5.819	-6.231	-7.142	-6.804	-7.554	-5.901	-7.9	-7.881	-6.921	-3.239	-5.3	-6.322	-6.752	-8.73	-8.948	-8.117	-8.999	-8.876
SIX5	Other	-3.072	-2.639	-7.814	-5.604	-6.755	-9.533	-1.44	-0.964	-1.076	-1.145	-1.641	-0.835	-4.281	-1.021	-4.845	-1.321	-8.878	-0.91	-2.586	-1.658	-2.011	-0.418	-1.843	0.134	-0.258	0.207	-0.815	-0.18	-0.92	-5.466	-4.465	-5.065	-2.912	-3.006	-1.949	-0.405	-2.763	-1.881	-2.579	-2.149	-2.211	-0.993	-2.375	-2.618	-1.981	-1.898	-4.366	-4.871	-1.241	-5.815	-3.886
SIX6	NEG	-9.668	-10.171	-9.37	-9.477	-9.693	-7.679	-12.941	-12.742	-10.684	-9.722	-10.166	-9.003	-10.094	-12.14	-9.771	-11.851	-8.714	-9.951	-10.898	-11.371	-11.941	-11.612	-11.833	-8.61	-9	-10.613	-12.016	-10.281	-11.272	-10.207	-5.232	-9.963	-5.97	-7.403	-9.23	-11.126	-10.83	-10.768	-8.773	-11.072	-9.509	-6.756	-9.532	-10.98	-10.809	-9.721	-10.056	-10.118	-8.862	-10.87	-10.586
SKA1	Other	29.22	29.435	34.607	19.124	16.314	29.424	8.67	7.925	8.8	8.688	8.846	8.662	25.409	8.734	20.73	8.835	35.021	8.701	16.405	14.021	15.452	15.464	15.954	12.616	14.496	10.7	11.718	13.069	14.461	0.895	5.778	4.716	11.969	8.846	19.374	15.092	12.322	10.72	17.898	14.24	6.18	4.409	7.665	7.984	8.372	7.398	15.422	16.012	13.695	13.682	14.878
SKA2	Other	13.522	9.718	11.081	10.522	11.792	10.867	13.688	11.517	12.285	13.509	12.829	13.923	13.163	14.235	11.406	12.413	13.173	13.275	11.655	13.238	15.481	13.509	13.855	11.133	11.862	13.509	12.092	12.748	13.487	-1.27	1.61	1.719	6.292	5.554	10.045	10.605	10.374	9.139	9.176	9.734	8.663	6.118	7.496	6.088	8.97	7.283	10.463	9.415	13.286	9.753	12.371
SKA3	Other	22.925	24.065	28.247	27.197	21.981	32.259	16.759	15.45	19.017	16.587	15.695	18.713	27.586	17.091	21.936	15.356	34.035	18.887	16.516	14.247	16.663	15.303	15.768	16.071	14.879	14.76	13.026	15.186	15.06	14.01	17.022	20.424	10.69	6.132	16.892	14.585	15.374	11.507	15.652	12.451	11.605	8.545	9.916	8.625	12.39	9.897	18.341	18.111	16.395	15.814	17.74
SKAP1	Other	-8.765	-9.168	-9.882	-7.792	-7.912	-6.85	-6.656	-6.333	-5.333	-6.846	-7.091	-6.43	-8.676	-6.732	-9.715	-6.735	-8.476	-6.05	-9.548	-8.879	-8.491	-8.218	-9.068	-7.083	-7.848	-8.684	-9.289	-8.969	-9.044	-6.787	-5.575	-7.19	-5.756	-6.22	-3.723	-1.579	-6.748	-5.941	-5.064	-5.035	-6.201	-4.477	-6.309	-7.276	-7.009	-6.644	-8.498	-10.23	-8.232	-8.622	-8.885
SKAP2	Other	-11.704	-12.295	-11.804	-11.576	-10.238	-9.765	-11.598	-11.31	-9.815	-12.968	-12.149	-11.518	-12.208	-12.494	-11.592	-12.213	-11.621	-10.886	-10.521	-10.874	-8.141	-9.769	-9.905	-10.062	-11.372	-9.766	-11.503	-11.206	-10.531	-7.285	-3.831	-6.564	-6.265	-6.983	-9.841	-6.605	-9.776	-9.554	-9.712	-8.242	-8.152	-9.433	-6.692	-6.852	-8.173	-9.1	-8.22	-7.477	-10.83	-7.389	-10.095
SKI	Other	-4.955	-4.135	-2.113	-7.575	-8.491	-7.616	-8.075	-7.842	-7.669	-8.269	-9.039	-6.722	-6.401	-7.962	-6.754	-8.854	-5.446	-7.398	-8.372	-9.101	-9.953	-10.158	-9.85	-9.697	-9.383	-8.195	-8.579	-9.235	-9.525	-4.647	-7.213	-6.359	-2.181	-0.469	-4.565	-2.922	-3.722	-2.322	-3.651	-2.529	-1.784	-1.869	-4.305	-3.661	-3.849	-2.863	-10.464	-9.154	-9.403	-9.635	-9.887
SKIDA1	Other	-6.311	-4.611	-8.678	-4.847	-3.7	-4.908	-7.055	-7.526	-6.975	-5.956	-6.73	-6.955	-6.005	-6.96	-4.116	-7.171	-6.86	-6.993	-7.946	-8.306	-8.557	-8.715	-8.672	-6.489	-6.92	-8.493	-7.946	-8.175	-8.301	-7.811	-4.126	-6.471	-1.051	-3.428	-5.874	-5.113	-3.884	-4.045	-3.961	-5.763	-1.754	-1.694	-4.204	-3.616	-3.649	-3.034	-7.105	-6.152	-6.572	-6.432	-6.667
SKIL	Other	-8.871	-6.271	-8.865	-5.52	-4.674	-6.864	-9.779	-10.23	-9.34	-9.737	-9.346	-9.427	-7.6	-10.208	-5.471	-9.523	-8.281	-9.39	-8.43	-5.373	-11.639	-9.996	-9.626	-10.109	-10.239	-10.371	-11.898	-10.908	-10.34	-0.09	-7.235	-3.83	-4.263	-3.783	-7.654	-6.178	-10.733	-10.179	-7.564	-7.002	-7.634	-6.392	-11.575	-12.604	-11.699	-11.26	-7.299	-8.351	-8.786	-8.295	-9.083
SKIV2L	Other	-2.906	-0.452	-6.778	-3.138	0.306	-5.875	4.212	6.69	1.095	4.682	6.37	1.762	-2.802	4.311	-0.177	6.733	-6.338	1.433	8.42	8.578	6.422	8.259	8.409	8.151	9.595	9.509	7.763	9.481	9.013	-9.902	-7.438	-10.492	4.812	5.283	4.088	4.083	3.351	3.936	5.107	5.681	4.819	3.617	-1.834	-0.593	1.151	1.803	-0.139	-1.23	7.908	3.607	5.988
SKIV2L2	Other	18.189	19.105	23.125	18.353	21.929	22.65	16.621	14.875	17.54	15.621	14.83	17.862	19.766	16.423	19.827	14.599	26.762	18.281	15.83	15.598	13.105	14.232	15.234	14.211	16.481	16.966	17.694	16.868	16.422	17.204	18.443	24.4	11.44	11.651	11.166	9.73	15.406	14.06	12.979	13.705	14.979	9.775	9.436	9.912	13.988	11.382	16.321	17.082	14.029	14.685	15.619
SKOR1	Other	-6.275	-5.03	-6.234	-6.381	-5.999	-7.213	-10.794	-9.378	-9.746	-8.202	-7.968	-8.491	-6.62	-9.696	-5.649	-9.234	-6.792	-9.508	-7.262	-5.786	-8.278	-8.084	-7.636	-5.107	-4.8	-9.65	-8.906	-7.538	-7.662	-10.815	-6.921	-9.906	-1.53	-1.188	-4.633	-5.311	-4.235	-3.846	-3.169	-4.115	-7.849	-6.778	-0.525	1.471	-4.763	-3.507	-8.816	-8.703	-7.228	-8.216	-9.03
SKOR2	Other	-8.245	-7.456	-6.468	-8.852	-9.301	-6.829	-7.689	-7.043	-7.89	-7.759	-8.334	-8.133	-9.082	-7.754	-8.738	-8.202	-6.78	-7.951	-11.12	-10.874	-11.055	-11.462	-11.31	-11.675	-10.602	-10.596	-11.695	-11.399	-11.63	-6.57	-8.314	-9.815	-9.214	-10.847	-7.339	-8.564	-10.758	-10.701	-9.509	-11.751	-10.46	-8.455	-7.686	-8.127	-10.838	-9.389	-8.415	-9.835	-10.972	-8.783	-10.323
SKP1	CEG	20.993	15.84	14.532	17.68	15.299	15.996	12.011	9.581	11.967	10.52	9.321	11.433	19.365	11.709	16.514	9.838	17.964	11.94	9.773	8.948	9.262	7.621	9.443	8.423	10.04	8.998	10.908	10.279	9.967	9.115	12.153	13.205	12.549	11.313	16.83	15.868	15.231	15.247	16.64	16.397	9.95	9.233	9.909	12.432	11.589	12.716	6.484	8.594	8.132	5.535	7.456
SKP2	Other	-1.022	1.468	-3.253	-2.221	1.261	-4.91	-5.986	-4.805	-5.984	-4.72	-4.694	-3.797	-1.331	-5.314	1.298	-5.182	-3.903	-5.057	-6.392	-6.696	-5.615	-5.813	-6.198	-7.191	-7.442	-5.076	-6.92	-6.91	-6.54	-1.528	-2.986	-1.992	0.244	0.599	1.875	0.625	-0.345	0.67	1.296	0.37	-3.836	-1.635	0.081	2.262	-1.607	0.379	-6.694	-5.838	-7.413	-6.354	-7.292
SLA	Other	-3.214	-3.363	-4.249	-5.251	-5.254	-4.411	-6.578	-8.309	-6.728	-10.273	-8.781	-10.062	-4.614	-8.827	-4.789	-8.588	-4.475	-8.553	-14.25	-11.394	-11.091	-10.057	-12.314	-12.336	-12.136	-10.671	-11.038	-11.825	-12.219	-12.022	-10.354	-12.539	-7.116	-3.468	-9.513	-8.835	-9.704	-8.654	-9.507	-7.597	-4.522	-5.146	-9.72	-8.846	-9.353	-8.322	-12.692	-11.758	-6.97	-12.12	-10.698
SLA2	Other	-1.295	-1.384	-2.147	-1.799	-3.133	-2.533	-1.082	-0.2	-1.641	-0.741	-0.017	-0.71	-1.32	-1.032	-2.621	-0.033	-2.036	-1.174	-1.38	-0.526	-0.493	-1.406	-0.799	-1.237	-2.677	-2.279	-1.259	-2.023	-1.262	-5.663	-3.879	-4.9	-3.938	-3.974	1.277	2.385	-3.051	-2.221	-2.128	-1.431	-4.732	-3.435	-2.195	-2.291	-3.14	-2.908	0.335	-0.119	2.021	0.47	1.482
SLAIN1	Other	-7.237	-7.878	-8.287	-4.829	-6.969	-4.684	-11.009	-11.41	-10.448	-10.603	-10.823	-10.476	-6.257	-10.997	-7.579	-11.502	-6.769	-10.297	-9.482	-10.006	-10.106	-10.82	-10.249	-11.077	-9.605	-8.551	-8.904	-9.905	-10.101	-8.199	-4.644	-7.399	-8.719	-7.592	-8.464	-9.144	-10.481	-10.427	-9.648	-10.655	-9.593	-10.334	-7.098	-7.518	-9.016	-9.95	-8.477	-8.248	-8.901	-8.809	-9.351
SLAIN2	Other	-10.097	-10.242	-9.31	-9.407	-10.422	-10.948	-7.142	-7.913	-7.451	-7.544	-8.439	-6.462	-10.336	-7.433	-11.558	-8.442	-10.548	-7.014	-7.153	-7.447	-7.969	-6.341	-7.949	-9.774	-7.849	-5.949	-6.626	-7.732	-7.866	-3.441	-5.922	-4.473	-5.593	-3.257	-10.836	-9.861	-10.423	-8.777	-8.871	-8.284	-7.577	-6.797	-8.975	-8.003	-8.861	-8.163	-8.159	-7.646	-6.045	-8.024	-7.286
SLAMF1	Other	-0.148	0.618	1.753	-1.571	-0.723	-1.133	4.693	3.475	5.345	4.919	4.517	6.273	-0.846	5.041	-1.103	4.161	0.912	6.087	3.6	3.68	2.684	2.303	3.429	4.006	4.425	2.363	0.282	2.889	3.326	0.447	-1.355	0.912	2.794	0.692	0.008	-1.294	0.618	-0.513	1.587	-0.376	2.668	1.358	-2.978	-3.092	-0.715	-0.744	1.578	4.785	3.164	3.258	3.899
SLAMF6	Other	-5.736	-5.219	-6.888	-10.131	-10.442	-6.566	-10.517	-10.594	-10.611	-8.249	-8.437	-8.856	-8.518	-9.298	-9.132	-9.971	-7.439	-9.665	-9.383	-10.019	-8.052	-7.157	-9.269	-8.352	-9.582	-11.563	-11.046	-10.576	-9.792	-8.411	-9.271	-10.073	-9.927	-8.428	-6.93	-5.911	-9.625	-8.723	-9.632	-8.91	-7.836	-6.594	-6.785	-7.617	-8.17	-7.909	-6.73	-6.447	-8.224	-7.73	-8.351
SLAMF7	Other	-9.272	-10.447	-8.451	-9.647	-9.536	-8.551	-9.075	-9.232	-8.164	-9.496	-10.15	-9.365	-9.859	-9.757	-10.073	-9.69	-8.788	-8.881	-10.92	-13.605	-9.333	-9.346	-11.416	-9.861	-10.395	-8.173	-10.308	-10.025	-10.743	-7.5	-11.416	-10.768	-8.179	-6.165	-6.382	-5.344	-8.17	-7.726	-7.89	-6.987	-7.394	-6.329	-5.349	-7.555	-7.239	-7.662	-8.428	-7.223	-9.459	-8.074	-9.261
SLAMF8	Other	-12.555	-12.111	-10.884	-10.38	-10.002	-10.025	-7.136	-7.862	-8.498	-6.401	-6.95	-6.725	-12.266	-7.251	-11.058	-7.693	-10.93	-7.535	-9.013	-7.901	-7.064	-7.212	-7.979	-8.011	-7.119	-5.65	-3.884	-6.474	-7.184	-6.972	-7.65	-9.111	-7.069	-7.077	-6.58	-5.093	-8.38	-7.055	-7.488	-7.478	-7.337	-6.753	-7.286	-4.021	-8.419	-6.494	-4.023	-3.271	-2.236	-2.438	-3.211
SLAMF9	Other	-11.396	-12.057	-7.925	-8.533	-8.932	-8.323	-6.478	-7.966	-6.858	-7.598	-8.357	-8.322	-10.278	-7.191	-10.305	-8.323	-8.45	-7.44	-10.072	-11.586	-12.711	-10.707	-11.881	-9.142	-6.826	-10.163	-10.559	-9.361	-10.703	-4.454	-3.888	-4.248	-8.722	-7.241	-9.748	-7.723	-9.884	-8.19	-10.292	-9.109	-6.04	-5.305	-6.807	-6.993	-7.618	-6.999	-9.584	-9.216	-9.093	-8.815	-9.638
SLBP	Other	21.709	19.771	23.336	28.349	28.091	32.48	13.598	12.19	14.289	15.845	14.116	15.436	26.567	15.471	22.764	13.707	29.502	15.748	16.398	18.972	17.273	15.842	17.999	15.702	17.81	18.908	19.658	19.292	18.61	9.46	10.898	14.332	10.992	9.666	9.886	7.815	14.866	13.751	12.195	10.701	11.771	13.376	11.939	12.998	14.013	15.447	14.698	16.261	14.772	15.563	16.154
SLC10A1	Other	-11.335	-7.459	-9.001	-9.06	-7.583	-7.25	-7.34	-7.093	-7.605	-6.011	-6.128	-4.268	-10.728	-6.9	-8.454	-6.965	-8.893	-6.13	-9.723	-8.078	-9.097	-10.261	-9.452	-9.685	-9.071	-6.617	-7.732	-8.52	-8.971	-9.043	-9.493	-10.169	-12.575	-10.985	-8.241	-6.38	-13.036	-11.07	-11.726	-9.768	-10.197	-8.675	-10.832	-10.9	-11.17	-11.114	-12.705	-11.742	-12.467	-11.742	-12.648
SLC10A2	NEG	-5.965	-5.898	-7.261	-11.676	-10.223	-9.563	-7.436	-7.352	-8.115	-8.43	-6.694	-7.924	-9.375	-7.941	-8.47	-7.639	-8.614	-8.018	-10.7	-8.84	-8.827	-9.648	-9.703	-5.299	-7.26	-6.485	-8.211	-7.241	-8.601	-5.86	-10.085	-8.712	-9.175	-5.448	-8.875	-9.745	-11.25	-10.098	-10.201	-9.309	-11.044	-10.127	-7.759	-7.109	-10.455	-9.316	-10.244	-10.758	-9.712	-11.448	-11.381
SLC10A3	Other	-3.449	-2.267	-4.437	-5.13	-1.963	-4.137	-2.265	-2.049	-3.254	-2.588	-1.952	-4.288	-4.313	-2.748	-2.319	-2.015	-4.219	-3.851	-3.222	-3.303	0.252	0.309	-1.528	-2.8	-2.926	-3.095	-0.875	-2.554	-2.141	-9.489	-8.576	-10.422	-2.807	-0.461	-2.657	-1.112	-0.708	-0.368	-2.894	-1.022	0.424	-1.438	1.376	0.679	1.324	-0.24	-0.493	-4.207	0.747	-1.885	-0.825
SLC10A4	Other	-7.376	-9.961	-7.667	-7.793	-7.74	-7.996	-7.364	-6.958	-7.42	-8.609	-7.692	-8.024	-8.034	-7.901	-8.459	-7.326	-8.173	-7.806	-10.826	-9.815	-7.103	-8.924	-9.27	-11.009	-10.953	-7.305	-8.756	-9.872	-9.756	-5.144	-6.126	-5.884	-7.668	-5.842	-7.963	-7.264	-7.791	-6.386	-8.796	-7.77	-6.325	-5.703	-4.599	-3.608	-6.341	-5.107	-9.392	-9.428	-7.398	-8.171	-8.241
SLC10A5	Other	-6.587	-7.033	-5.869	-5.608	-6.32	-5.483	-7.791	-8.096	-7.031	-5.22	-5.73	-5.395	-6.277	-6.885	-6.665	-7.027	-5.583	-6.185	-8.53	-9.252	-11.323	-9.865	-9.935	-10.796	-9.886	-9.323	-9.132	-10.521	-10.161	-7.353	-9.488	-9.666	-5.647	-4.281	-7.908	-9.017	-8.421	-7.241	-7.926	-8.469	-5.957	-4.153	-6.819	-6.658	-8.056	-6.045	-8.81	-7.479	-10.738	-8.493	-10.204
SLC10A6	Other	-11.841	-12.164	-10.82	-12.798	-10.668	-10.814	-10.991	-10.945	-9.618	-10.229	-11.803	-10.216	-12.942	-11.419	-11.671	-11.895	-11.622	-9.861	-9.662	-10.83	-9.871	-10.455	-10.519	-11.352	-11.106	-10.562	-9.811	-11.161	-10.756	-7.989	-7.593	-8.183	-9.436	-7.158	-6.703	-8.465	-11.582	-11.531	-8.945	-9.908	-13.502	-11.943	-10.063	-10.054	-13.089	-12.285	-6.887	-7.47	-9.083	-9.147	-9.615
SLC10A7	Other	-8.127	-9.235	-6.627	-6.575	-8.277	-6.647	-6.288	-7.295	-5.199	-6.577	-6.986	-4.926	-7.49	-6.346	-8.973	-6.794	-6.71	-5.088	-6.716	-8.214	-8.185	-5.981	-7.267	-8.057	-6.666	-5.069	-7.811	-7.097	-7.209	-5.32	-1.146	-3.759	-2.512	-2.027	-6.241	-5.89	-2.223	-2.085	-5.01	-5.027	0.085	-0.287	0.318	0.34	0.583	0.17	-8.722	-7.767	-9.571	-8.212	-9.393
SLC11A1	Other	-7.417	-6.102	-6.779	-7.394	-6.75	-7.38	-7.646	-7.23	-6.177	-6.171	-5.889	-6.374	-7.434	-7.163	-6.49	-6.33	-7.171	-6.361	-3.985	-3.917	-3.309	-4.814	-3.863	-3.824	-1.963	-3.636	-4.51	-3.506	-3.68	-3.477	-10.305	-7.367	-3.351	-0.8	-0.183	-0.079	-2.543	-0.855	-2.089	-0.439	-3.774	-0.853	-1.92	-2.086	-2.916	-1.279	-0.842	-1.609	-0.917	0.123	-0.276
SLC11A2	Other	-9.086	-7.095	-9.096	-9.036	-10.321	-8.356	-10.472	-9.987	-10.241	-10.426	-12	-11.356	-9.413	-11.341	-9.243	-10.979	-9.036	-10.736	-9.854	-10.124	-9.419	-8.209	-9.777	-7.721	-7.501	-11.674	-12.1	-10.336	-10.179	-9.226	-5.839	-9	-4.294	-4.529	-3.38	-3.006	-7.328	-6.369	-4.519	-5.362	-6.978	-5.061	-7.452	-7.948	-8.165	-7.352	-6.368	-7.926	-4.832	-7.539	-7.362
SLC12A1	Other	-10.576	-9.036	-10.373	-9.175	-8.993	-8.047	-8.887	-7.126	-8.313	-5.084	-5.04	-5.757	-10.242	-7.562	-9.661	-6.376	-9.648	-6.99	-8.084	-7.836	-6.899	-8.199	-7.774	-6.288	-6.01	-6.714	-5.937	-6.215	-7.29	-4.942	-3.472	-4.455	-6.621	-6.571	-5.646	-3.28	-7.427	-7.069	-6.849	-5.981	-7.082	-6.61	-6.513	-6.352	-7.607	-7.056	-7.961	-7.562	-5.535	-7.355	-6.885
SLC12A2	Other	-9.328	-10.035	-9.389	-7.413	-9.662	-7.275	-8.148	-7.29	-7.524	-7.749	-7.747	-7.053	-8.917	-8.077	-10.182	-7.998	-8.665	-7.379	-10.901	-13.185	-10.983	-10.897	-11.696	-10.262	-11.032	-5.377	-8.303	-9.2	-10.914	-8.995	-7.855	-9.873	-1.141	-1.305	-1.412	-1.756	-4.456	-4.268	-1.134	-2.04	-2.288	-3	-7.207	-7.148	-5.985	-5.661	-6.865	-6.818	-6.989	-6.292	-7.396
SLC12A3	Other	-7.005	-7.23	-4.936	-4.349	-5.44	-4.859	-4.414	-6.058	-4.453	-4.952	-5.341	-5.332	-5.789	-4.909	-6.081	-5.68	-4.747	-4.8	-10.31	-9.36	-9.199	-7.851	-9.549	-10.141	-7.795	-11.662	-10.989	-10.533	-10.004	-7.373	-3.071	-6.241	-0.912	0.005	-9.401	-8.609	-7.89	-7.418	-6.155	-6.202	-8.266	-7.378	-6.069	-7.022	-8.397	-7.647	-3.825	-5.443	-8.166	-5.504	-7.312
SLC12A4	Other	-9.985	-7.506	-8.502	-7.205	-6.595	-5.862	-9.273	-9.543	-9.087	-8.434	-8.437	-9.026	-8.889	-9.452	-7.009	-8.794	-7.274	-9.138	-9.605	-10.238	-12.441	-11.114	-11.314	-11.01	-10.269	-12.859	-12.428	-12.554	-11.651	-9.597	-8.977	-10.538	-7.712	-7.016	-7.607	-5.657	-10.438	-9.282	-8.946	-6.975	-10.55	-8.654	-9.592	-9.331	-11.457	-10.149	-10.476	-10.527	-10.235	-10.085	-10.91
SLC12A5	Other	-4.226	-6.088	-3.787	-9.267	-7.147	-7.652	-6.802	-6.44	-6.275	-8.115	-8.673	-7.188	-7.094	-7.8	-6.744	-7.595	-5.799	-6.819	-12.967	-13.32	-10.854	-12.343	-12.882	-9.149	-9.592	-11.59	-10.502	-11.13	-11.969	-3.017	-6.596	-5.127	-4.017	-6.29	-2.118	-4.955	-5.784	-7.276	-3.678	-7.19	-5.139	-3.614	-6.617	-7.996	-6.63	-6.733	-3.9	-6.356	-8.76	-5.309	-7.545
SLC12A6	Other	-0.977	0.2	1.462	1.484	0.655	-1.809	-4.031	-2.993	-3.101	-3.329	-5.237	-4.28	-0.096	-4.029	0.215	-4.896	0.32	-3.986	-0.369	0.23	0.204	-0.602	0.117	0.827	-3.74	-0.185	0.036	-1.184	-0.615	-7.597	-8.224	-9.992	-2.996	0.03	-0.934	-1.441	-2.948	-1.658	-2.253	-1.232	-0.909	-0.989	-2.464	-1.589	-2.816	-2.709	-0.145	-1.348	-0.384	-1.169	-0.439
SLC12A7	Other	-2.587	-1.883	-1.608	-3.525	-3.848	-3.69	-3.47	-4.859	-3.179	-3.602	-4.793	-3.35	-2.831	-3.661	-3.097	-4.929	-2.443	-3.29	-7.571	-6.855	-2.743	-2.423	-5.43	-4.807	-5.331	-4.063	-4.887	-4.995	-5.184	2.438	-3.308	0.539	-3.779	-3.905	-0.056	-1.707	-1.429	-2.05	-2.711	-3.533	-2.236	-2.489	1.457	1.158	-0.129	-0.776	-2.55	1.104	-1.39	-2.589	-1.81
SLC12A8	Other	-7.728	-7.095	-5.463	-5.893	-6.228	-5.992	-7.712	-6.587	-5.598	-6.225	-6.02	-6.246	-7.015	-7.074	-6.661	-6.394	-5.759	-5.959	-8.737	-10.648	-10.585	-10.163	-10.353	-12.702	-11.64	-10.789	-10.033	-12.035	-11.185	-9.754	-8.969	-10.64	-9.363	-7.768	-9.095	-7.118	-9.094	-7.108	-10.313	-8.225	-0.563	-0.74	-8.901	-8.214	-6.179	-5.318	-10.077	-6.729	-7.215	-7.113	-7.775
SLC12A9	Other	-6.611	-5.77	-4.389	-7.388	-7.865	-6.668	-1.524	-3.598	-1.494	-3.932	-2.844	-4.821	-7.014	-2.84	-6.97	-3.663	-5.514	-3.707	-6.812	-7.542	-10.97	-9.406	-9.225	-8.425	-6.306	-6.257	-8.392	-7.521	-8.641	-10.359	-8.005	-10.148	1.589	-0.799	-6.154	-6.577	-5.497	-4.968	-2.987	-4.461	-4.553	-2.444	-6.295	-6.989	-6.685	-5.413	-6.019	-6.402	-6.817	-6.015	-7.013
SLC13A1	NEG	-6.674	-8.469	-5.756	-5.193	-5.08	-4.718	-9.337	-8.894	-8.355	-6.242	-7.823	-6.861	-6.032	-8.303	-6.865	-8.763	-5.251	-7.631	-7.039	-7.674	-7.419	-6.055	-7.178	-7.904	-6.631	-5.946	-8.215	-7.287	-7.159	-5.051	-3.334	-3.91	-4.667	-5.104	-6.165	-7.059	-6.751	-7.172	-5.822	-7.382	-4.972	-3.453	-6.199	-7.388	-6.342	-6.118	-2.848	-3.749	-7.112	-5.959	-6.757
SLC13A2	Other	3.65	5.838	0.618	0.213	0.619	1.337	-1.387	-2.896	-3.388	-3.343	-2.688	-2.947	2.191	-2.427	2.735	-2.809	1.824	-3.152	-1.025	-5.417	2.295	-3.144	-2.354	-0.095	-0.646	-3.021	-2.442	-1.77	-1.866	-3.324	-9.437	-7.03	1.014	0.333	-2.716	-1.513	-1.691	-1.117	-0.909	-0.673	-2.453	-1.579	-2.121	-2.076	-2.381	-1.709	-1.7	-3.512	-0.489	-0.753	-0.41
SLC13A3	Other	-5.802	-5.538	-5.728	-7.301	-4.913	-6.752	-11.287	-11.584	-10.673	-11.253	-11.173	-10.677	-6.633	-11.574	-5.238	-11.316	-6.269	-10.703	-9.719	-10.038	-9.415	-7.658	-9.421	-8.883	-10.303	-10.845	-9.727	-10.462	-9.992	-5.976	-7.629	-7.828	-4.764	-4.596	-6.542	-5.209	-7.782	-7.109	-6.485	-5.857	-6.173	-6.96	-6.545	-6.156	-7.065	-7.265	-9.026	-8.261	-9.862	-8.585	-9.661
SLC13A4	Other	-6.462	-8.203	-4.778	-12.969	-11.15	-11.06	-9.914	-9.715	-10.174	-9.571	-9.894	-8.679	-10.985	-10.119	-10.302	-9.924	-9.056	-9.267	-10.123	-9.736	-8.847	-9.337	-9.71	-9.949	-10.254	-9.94	-9.803	-10.358	-10.146	-3.454	-3.7	-3.427	-3.134	-5.302	-14.538	-13.007	-15.587	-14.023	-11.194	-12.084	-14.581	-11.028	-13.332	-14.204	-16.938	-14.45	-10.162	-11.171	-13.31	-11.615	-13.227
SLC13A5	Other	-8.787	-8.871	-8.641	-6.045	-5.688	-6.284	-9.004	-9.531	-9.002	-9.693	-9.001	-9.062	-8.032	-9.465	-7.606	-9.128	-7.599	-9.072	-10.961	-11.23	-9.517	-9.834	-10.556	-8.667	-8.726	-8.215	-9.623	-9.287	-10.186	-10.076	-10.528	-12.403	-8.933	-7.976	-8.327	-6.716	-8.743	-7.975	-9.146	-9.173	-4.03	-2.629	-7.735	-8.928	-6.956	-6.59	-7.948	-6.812	-7.8	-8.992	-8.868
SLC14A1	Other	-6.611	-6.953	-5.719	-7.865	-7.499	-7.83	-6.547	-6.379	-5.808	-6.217	-6.88	-6.373	-7.559	-6.419	-7.257	-6.887	-6.795	-6.033	-10.236	-10.239	-9.648	-9.409	-10.349	-11.44	-11.572	-9.466	-10.095	-10.949	-10.641	-7.135	-7.243	-7.719	-10.62	-11.949	-9.501	-7.511	-11.319	-10.425	-11.486	-12.02	-12.298	-10.595	-4.746	-2.417	-9.584	-8.222	-8.144	-8.017	-9.503	-8.958	-9.497
SLC14A2	Other	-7.607	-7.537	-6.198	-8.7	-8.388	-6.742	-6.247	-6.683	-6.024	-6.386	-6.62	-4.871	-8.374	-6.574	-7.74	-6.918	-6.562	-5.343	-11.409	-11.904	-11.009	-10.299	-11.228	-11.973	-11.508	-9.951	-12.558	-11.847	-11.685	-6.974	-7.623	-8.16	-8.975	-8.629	-8.717	-6.959	-11.206	-9.411	-10.321	-8.819	-8.549	-6.388	-9.296	-8.828	-10.235	-8.504	-8.971	-7.717	-7.122	-8.419	-8.37
SLC15A1	Other	-4.071	-1.261	-7.031	-5.526	-3.823	-3.669	-3.336	-0.663	-6.078	-4.019	-1.456	-7.913	-4.991	-3.983	-3.042	-1.019	-5.798	-7.085	-0.846	-0.408	-0.141	-1.052	-0.487	-1.564	-2.805	-2.218	-3.882	-2.598	-1.661	-8.413	-8.746	-9.508	-1.487	-1.559	-2.979	-0.574	-1.38	-0.251	-2.325	-1.099	-5.071	-3.696	4.034	4.138	-0.593	0.224	-1.672	-2.764	3.907	2.524	3.635
SLC15A2	Other	-5.642	-4.19	-4.22	-7.207	-7.985	-4.21	-10.59	-10.123	-10.812	-10.097	-11.19	-9.834	-6.463	-10.898	-6.293	-11.175	-4.468	-10.621	-10.068	-9.34	-8.956	-8.789	-9.697	-7.527	-8.242	-8.459	-9.173	-8.669	-9.105	-7.833	-5.575	-7.48	-8.554	-6.794	-3.441	-1.607	-9.819	-8.437	-7.206	-4.684	-9.565	-9.505	-9.051	-9.482	-10.584	-10.432	-8.293	-8.484	-9.549	-9.601	-10.195
SLC15A3	Other	-9.515	-9.108	-6.933	-13.749	-12.414	-10.519	-2.491	-1.855	-3.14	-3.469	-4.586	-4.663	-12.133	-2.941	-10.584	-3.533	-9.282	-3.976	-7.094	-6.189	-7.71	-7.533	-7.631	-6.573	-9.585	-8.984	-7.397	-8.474	-7.94	-9.544	-7.359	-9.674	-9.697	-7.369	-5.858	-4.74	-9.406	-8.373	-8.453	-7.516	-5.722	-6.453	-9.037	-8.739	-8.437	-8.266	-3.277	-5.443	-4.701	-4.265	-4.818
SLC15A4	Other	-6.986	-5.373	-5.09	-5.103	-4.158	-2.853	1.369	1.215	2.066	2.224	2.26	1.379	-6.215	1.865	-4.987	1.916	-3.983	1.828	3.327	2.59	1.281	2.186	2.46	0.533	0.549	0.64	0.611	0.635	1.664	-10.579	-9.252	-11.808	-0.522	0.244	-1.515	0.531	-0.068	0.835	-1.078	0.534	-0.639	-0.795	1.12	1.991	0.581	0.563	0.669	-0.9	-1.082	0.323	0.031
SLC15A5	Other	-5.444	-7.314	-8.848	-8.401	-9.152	-8.325	-14.338	-14.254	-14.137	-12.417	-13.896	-11.367	-7.354	-13.578	-8.634	-14.184	-9.253	-13.265	-11.194	-12.826	-11.251	-11.054	-12.067	-9.092	-12.361	-9.847	-8.368	-11.044	-11.52	-4.811	-8.286	-6.876	-11.222	-12.66	-6.059	-7.067	-7.214	-7.72	-9.481	-12.574	-3.006	-1.366	-2.727	-1.408	-3.042	-1.383	-9.253	-9.602	-9.466	-7.917	-9.148
SLC16A1	Other	-10.132	-10.628	-8.721	-4.813	-5.234	-5.65	-9.832	-9.379	-7.915	-7.544	-7.649	-6.733	-8.216	-8.979	-7.961	-8.716	-7.745	-7.452	-10.624	-9.904	-8.647	-7.684	-9.565	-7.2	-8.118	-8.581	-8.082	-8.214	-8.897	-4.463	-1.483	-2.643	-4.191	-3.966	-2.073	-3.617	-6.452	-5.475	-3.718	-4.955	-6.659	-3.91	-7.189	-6.146	-8.276	-5.807	-2.673	-3.83	-9.118	-2.954	-7.281
SLC16A10	Other	-6.52	-5.952	-4.401	-6.913	-8.151	-7.251	-7.936	-10.066	-8.756	-9.934	-11.108	-9.572	-6.927	-9.586	-7.272	-10.352	-6.045	-9.536	-9.812	-9.918	-11.199	-9.995	-10.774	-11.645	-11.008	-11.477	-10.99	-11.471	-11.081	-6.46	-6.94	-7.976	-3.326	-1.847	-7.554	-7	-7.66	-5.97	-5.928	-6.071	-8.778	-6.502	-4.966	-3.316	-7.46	-5.641	-7.057	-9.911	-7.224	-8.696	-8.573
SLC16A11	Other	0.262	1.396	1.106	7.973	6.781	2.893	7.435	7.859	6.078	6.816	7.628	6.427	4.101	7.382	3.557	8.031	2.763	6.255	3.485	6.589	5.565	5.038	5.451	7.849	7.596	5.566	8.493	7.858	6.492	-8.845	-4.233	-8.724	5.354	5.182	-0.755	1.394	4.589	5.389	2.332	3.334	6.533	3.924	3.617	7.729	4.986	6.713	4.444	4.157	9.088	4.528	7.404
SLC16A12	Other	-7.255	-6.112	-8.415	-5.055	-5.808	-5.544	-2.871	-2.205	-2.945	0.259	-0.711	-1.816	-6.696	-1.623	-6.993	-1.33	-7.05	-2.351	0.184	-1.908	0.143	0.829	-0.221	-0.74	1.65	0.636	1.406	0.892	0.537	-7.338	-6.245	-7.656	-1.347	0.718	3.015	1.271	3.761	3.185	1.212	1.141	2.856	4.244	4.519	2.751	4.816	4.243	-0.287	-0.623	3.656	0.25	1.23
SLC16A13	Other	-9.489	-9.394	-8.169	-10.208	-9.257	-4.514	-7.266	-8.641	-6.144	-8.285	-8.756	-7.227	-10.266	-7.922	-9.565	-8.468	-6.367	-6.657	-10.201	-8.291	-9.631	-10.411	-9.843	-9.524	-10.224	-9.965	-9.941	-10.657	-10.081	-7.716	-6.507	-8.578	-11.516	-9.688	-7.764	-7.357	-10.778	-9.216	-10.754	-10.612	-9.928	-7.349	-6.544	-5.666	-8.737	-7.382	-8.401	-7.117	-9.32	-8.254	-9.246
SLC16A14	Other	-6.522	-5.889	-7.749	-7.613	-8.115	-8.37	-4.694	-5.62	-5.499	-8.43	-8.203	-7.764	-7.125	-7.276	-7.223	-7.337	-8.39	-6.815	-12.682	-12.554	-10.597	-9.996	-11.909	-9.906	-9.648	-9.341	-9.008	-10.275	-10.934	-7.505	-5.105	-7.228	-7.084	-6.186	-6.926	-6.166	-7.032	-6.085	-8.039	-7.63	-3.882	-3.743	-5.171	-3.626	-4.941	-3.949	-8.393	-8.248	-11.676	-9.638	-11.149
SLC16A2	Other	2.093	4.235	-3.531	-2.433	0.494	-2.522	-1.837	-3.064	-2.039	-2.857	-3.359	-2.196	-0.187	-2.545	0.941	-2.917	-2.784	-2.049	-0.186	-1.08	-1.664	-3.837	-1.892	-0.793	0.29	-1.89	-2.558	-1.53	-1.771	-6.27	-7.405	-7.565	1.502	-1.057	-1.147	-2.264	-3.061	-3.537	0.353	-2.147	-5.715	-5.296	-2.459	-2.474	-4.584	-4.319	-2.438	-0.185	-3.008	0.745	-1.474
SLC16A3	Other	-1.696	-0.172	-1.004	-1.842	-1.261	-5.391	2.804	2.4	3.171	2.722	1.108	-1.343	-1.906	2.891	-1.354	1.908	-2.992	0.727	-2.655	-1.083	0.251	0.919	-0.805	0.625	-0.439	-1.321	-1.877	-1.025	-0.847	-6.451	-7.694	-7.872	4.471	3.377	-2.212	-0.841	3.1	2.68	1.005	1.523	5	4.181	2.108	2.031	3.869	3.083	-2.003	1.559	-2.531	-0.526	-1.982
SLC16A4	Other	-10.35	-10.469	-9.17	-10.209	-10.351	-12.077	-7.624	-7.752	-6.472	-7.706	-8.801	-5.873	-11.282	-7.836	-10.451	-8.17	-11.242	-6.203	-9.385	-11.1	-9.933	-9.256	-10.245	-8.669	-11.642	-10.193	-8.339	-10.153	-10.28	-10.359	-8.26	-11.47	-8.655	-9.599	-12.274	-11.015	-12.472	-11.874	-11.697	-12.665	-8.13	-7.138	-11.04	-10.554	-10.92	-9.841	-7.838	-7.066	-8.076	-8.284	-8.627
SLC16A5	Other	-6.752	-7.203	-6.111	-4.312	-4.6	-6.056	-5.234	-4.591	-2.961	-6.908	-7.404	-5.7	-5.919	-6.476	-5.998	-5.807	-6.112	-4.578	-6.959	-6.119	-6.846	-8.064	-7.609	-7.028	-5.76	-6.232	-7.065	-6.637	-6.96	-8.006	-4.472	-7.227	-5.519	-6.036	1.235	0.087	-5.871	-5.196	-2.718	-3.231	-2.84	-3.947	-7.522	-7.363	-6.551	-6.199	-6.93	-8.23	-9.351	-6.872	-8.644
SLC16A6	Other	-5.808	-5.338	-3.86	-6.916	-8.381	-6.702	-8.367	-9.692	-8.087	-9.007	-9.234	-9.207	-6.334	-9.123	-7.424	-9.651	-5.422	-8.758	-9.488	-9.863	-9.483	-9.899	-9.847	-10.411	-10.508	-8.8	-8.149	-9.788	-9.867	-2.349	-1.196	-1.514	-9.263	-7.667	-7.544	-7.912	-9.27	-9.38	-9.303	-9.34	-7.155	-7.317	-6.954	-7.798	-7.939	-8.113	-9.253	-8.975	-5.926	-9.569	-8.381
SLC16A7	Other	-7.761	-4.675	-6.954	-3.394	-3.684	-5.614	-1.888	-1.914	-2.82	-4.288	-5.288	-3.666	-5.853	-3.347	-4.32	-3.632	-6.565	-3.245	-6.102	-6.947	-5.943	-3.168	-5.716	-4.148	-3.106	-2.42	-3.529	-3.241	-4.64	-5.466	-5.136	-5.462	-4.046	-3.804	-4.216	-4.162	-5.833	-5.306	-4.68	-4.651	-7.856	-4.854	-4.33	-5.628	-6.607	-5.956	-5.571	-3.941	-4.795	-2.552	-3.807
SLC16A8	Other	0.953	3.19	-1.721	1.041	-0.745	-3.644	-0.899	-1.275	-0.872	-0.843	-0.547	-2.174	1.418	-0.815	0.758	-0.884	-2.328	-1.378	-2.386	-0.544	-2.847	-2.715	-2.141	-2.424	-3.144	-1.2	-1.263	-2.322	-2.176	-1.709	-3.345	-2.426	-1.36	-0.18	-4.539	-6.955	-2.93	-3.339	-2.93	-4.949	-2.314	-1.12	-2.56	-3.218	-2.405	-2.158	-3.343	-2.04	-2.099	-4.113	-3.856
SLC16A9	Other	-6.851	-5.798	-5.002	-7.989	-7.72	-7.827	-0.912	1.512	-3.021	1.464	2.566	-0.752	-7.473	0.262	-6.983	2.046	-6.318	-2.113	-1.754	0.389	3.389	2.106	0.925	-1.466	0.129	1.17	0.031	-0.042	0.525	-5.671	-4.718	-5.227	-0.017	1.516	0.628	1.004	-1.711	0.295	-0.042	0.583	-0.57	0.866	-3.51	-1.572	-2.852	0.002	-4.643	-4.927	1.458	0.914	1.579
SLC17A1	Other	-8.409	-7.366	-6.84	-12.074	-11.466	-9.214	-9.717	-9.586	-8.94	-10.101	-10.432	-9.8	-10.646	-10.33	-9.492	-10.153	-8.518	-9.51	-9.859	-9.924	-10.829	-11.72	-11.24	-11.165	-10.638	-12.892	-11.357	-12.03	-11.623	-10.848	-8.633	-11.38	-7.801	-6.922	-7.01	-7.406	-10.84	-9.697	-8.258	-8.668	-9.921	-7.14	-8.822	-10.144	-10.536	-9.462	-9.521	-9.456	-10.046	-9.661	-10.304
SLC17A2	Other	-5.414	-3.598	-4.751	-5.504	-6.107	-8.096	-6.311	-7.013	-5.062	-8.491	-9.678	-7.588	-5.605	-7.506	-5.006	-8.248	-6.533	-6.555	-8.267	-9.819	-9.081	-9.643	-9.374	-10.248	-8.508	-8.86	-7.803	-9.078	-9.444	-5.819	-1.517	-4.084	-1	-3.481	-0.526	-0.76	-4.126	-5.088	-0.876	-2.726	-7.373	-7.338	-2.058	-3.745	-5.489	-6.219	-5.314	-3.533	-8.052	-6.071	-7.607
SLC17A3	Other	-8.041	-8.569	-9.625	-8.118	-8.341	-9.54	-10.339	-11.207	-10.47	-11.05	-11.196	-10.296	-8.243	-11.046	-8.524	-11.496	-9.91	-10.214	-6.06	-5.074	-5.724	-6.798	-6.138	-7.679	-8.883	-8.546	-9.243	-9.114	-7.758	-1.97	-3.724	-2.202	-5.903	-7.028	-9.281	-9.775	-9.773	-10.505	-8.835	-10.77	-5.903	-8.097	-9.156	-9.758	-8.705	-9.741	-9.973	-9.811	-10.301	-8.668	-10.212
SLC17A4	Other	-7.188	-7.503	-7.598	-8.618	-8.74	-7.317	-8.05	-7.72	-7.87	-7.921	-7.215	-5.998	-8.163	-8.024	-8.13	-7.66	-7.606	-6.883	-7.552	-8.051	-7.153	-7.355	-7.715	-7.484	-7.27	-7.505	-9.354	-8.187	-8.093	-2.232	-4.672	-3	-7.797	-8.029	-8.11	-9.055	-8.185	-8.331	-9.161	-10.892	-8.508	-6.162	-3.112	-3.313	-6.128	-5.227	-7.589	-8.214	-5.182	-7.117	-7.103
SLC17A5	Other	-6.294	-5.338	-6.12	-3.802	-4.21	-5.835	-8.239	-8.041	-7.768	-9.803	-9.784	-8.881	-5.226	-9.3	-4.684	-9.488	-5.888	-8.334	-7.624	-8.468	-9.386	-6.737	-8.257	-9.945	-7.965	-5.56	-5.736	-7.709	-8.116	-7.451	-7.92	-8.374	-5.554	-5.208	-9.296	-8.181	-9.654	-8.39	-8.414	-8.429	-6.738	-8.559	-8.738	-5.975	-9.336	-8.101	-10.958	-12.337	-8.498	-11.949	-10.668
SLC17A6	NEG	-10.252	-8.084	-7.545	-4.977	-6.406	-6.148	-5.012	-4.772	-4.934	-6.242	-6.832	-7.375	-8.266	-5.752	-8.267	-5.701	-6.898	-6.04	-11.048	-10.84	-12.536	-10.713	-11.886	-11.519	-11.323	-10.585	-10.827	-11.479	-11.662	-7.936	-4.97	-7.225	-6.251	-7.874	-2.479	-4.374	-4.357	-6.693	-5.134	-7.785	-5.195	-6.246	-1.488	-3.388	-3.368	-5.617	-6.14	-5.79	-7.783	-5.821	-7.237
SLC17A7	Other	6.259	10.023	3.512	8.662	10.34	7.234	4.433	4.033	4.086	4.916	6.85	3.392	7.891	4.939	12.013	5.295	6.035	3.918	3.682	4.741	5.906	6.357	5.52	5.322	5.541	4.487	4.439	5.137	5.325	-0.416	1.421	1.548	7.46	4.99	3.657	3.836	8.294	7.461	6.463	5.183	6.297	6.419	5.938	6.955	7.438	7.991	1.472	0.321	6.624	3.283	4.947
SLC17A8	Other	-8.459	-8.634	-8.792	-5.897	-6.598	-5.278	-9.433	-10.094	-8.46	-9.939	-9.823	-8.82	-7.344	-10.199	-7.471	-9.985	-7.46	-8.657	-8.115	-11.483	-10.349	-9.214	-10.12	-10.532	-9.068	-9.474	-10.653	-10.28	-10.335	-8.273	-9.823	-10.437	-5.848	-5.857	-8.823	-8.495	-10.162	-8.852	-8.102	-9.412	-7.987	-5.819	-9.086	-7.795	-10.374	-7.688	-9.511	-7.771	-8.851	-8.499	-9.318
SLC17A9	Other	-9.859	-8.682	-9.496	-7.431	-7.719	-6.11	-7.123	-5.935	-7.857	-8.036	-8.287	-9.925	-9.295	-8.072	-8.235	-7.513	-8.044	-8.887	-7.094	-5.296	-6.207	-5.724	-6.203	-3.958	-5.346	-5.891	-4.285	-5.098	-5.702	-7.494	-7.047	-8.805	-3.083	-2.007	-4.562	-5.323	-5.023	-4.815	-4.051	-4.619	-3.898	-1.692	-5.081	-6.535	-5.036	-5.07	-8.185	-6.496	-2.179	-8.744	-6.354
SLC18A1	Other	-9.098	-9.591	-9.566	-8.531	-10.212	-8.51	-8.345	-8.79	-7.378	-8.529	-9.098	-7.471	-9.406	-8.694	-10.212	-9.145	-9.744	-7.462	-11.521	-11.527	-13.258	-12.894	-12.901	-12.07	-11.379	-10.425	-10.987	-11.423	-12.189	-9.897	-10.275	-11.123	-8.626	-6.073	-7.831	-8.091	-10.116	-9.508	-9.183	-8.298	-9.307	-8.666	-7.513	-7.667	-8.631	-9.28	-9.252	-8.265	-9.967	-8.48	-9.967
SLC18A2	Other	-9.51	-7.41	-7.603	-8.6	-8.545	-7.875	-8.189	-7.594	-9.307	-6.94	-7.579	-9.453	-9.409	-8.031	-7.997	-7.675	-7.793	-9.513	-9.049	-6.798	-7.962	-7.32	-8.156	-8.042	-7.133	-8.727	-10.645	-9.159	-8.775	-5.125	-10.708	-9.042	-1.789	1.144	-2.857	-0.011	-4.602	-1.668	-2.633	0.6	-7.581	-4.433	-1.675	-1.645	-4.828	-3.507	-7.325	-7.766	-6.008	-5.595	-5.804
SLC18A3	NEG	-7.135	-6.787	-6.125	-8.113	-6.923	-6.65	-8.816	-8.89	-8.644	-7.73	-8.143	-6.484	-7.706	-8.334	-6.782	-9.057	-6.482	-7.582	-8.545	-9.03	-9.59	-10.789	-9.902	-10.817	-11.403	-10.337	-10.896	-11.783	-10.581	-4.824	-10.689	-8.857	-9.074	-8.726	-9.182	-9.553	-12.059	-10.681	-10.604	-11.058	-8.192	-8.967	-10.538	-8.605	-11.058	-10.16	-6.849	-7.14	-10.505	-8.273	-10.134
SLC18B1	Other	-8.218	-8.224	-6.332	-5.968	-5.631	-4.805	-7.513	-8.656	-7.709	-8.23	-9.42	-8.599	-7.275	-8.603	-7.091	-9.368	-5.642	-8.343	-11.741	-13.312	-9.353	-11.142	-11.95	-10.353	-9.706	-13	-13.15	-12.004	-11.993	-8.788	-10.856	-11.858	-3.288	-3.611	-7.48	-10.165	-10.698	-10.739	-6.48	-9.068	-9.137	-7.505	-11.999	-12.439	-12.035	-11.121	-7.058	-8.092	-11.157	-8.086	-10.346
SLC19A1	Other	-4.116	-5.349	-6.328	-4.347	-4.566	-3.379	-7.814	-7.566	-6.925	-8.396	-8.394	-5.907	-4.35	-8.533	-5.469	-8.111	-4.894	-6.269	-8.98	-9.326	-7.861	-7.67	-8.852	-9.231	-8.795	-9.642	-10.153	-10.528	-9.67	-5.092	-7.515	-6.547	-5.93	-4.737	-4.193	-5.73	-5.475	-4.703	-5.513	-5.618	-4.614	-1.642	-3.487	-3.479	-4.264	-2.756	-6.226	-5.848	-6.598	-6.108	-6.541
SLC19A2	Other	-4.875	-5.298	-4.987	-5.53	-4.793	-5.772	-10.427	-11.11	-9.986	-9.92	-10.375	-8.597	-5.44	-10.178	-5.194	-11.206	-5.336	-9.482	-11.34	-11.442	-7.236	-9.025	-10.263	-9.601	-10.476	-12.398	-11.608	-11.715	-11.048	-2.945	-6.235	-4.768	-4.756	-4.109	-7.765	-7.212	-6.248	-6.51	-7.039	-7.237	-3.655	-4.609	-3.85	-5.367	-4.008	-5.508	-9.985	-10.132	-12.291	-10.91	-12.156
SLC19A3	Other	-8.011	-7.663	-10.415	-9.891	-7.791	-7.326	-11.599	-11.986	-10.873	-12.184	-11.863	-10.929	-9.183	-11.989	-7.749	-12.444	-9.597	-10.97	-11.743	-11.28	-10.375	-9.874	-11.134	-10.39	-10.889	-11.053	-11.393	-11.427	-11.411	-10.953	-12.586	-13.152	-10.744	-9.612	-14.714	-14.602	-14.207	-12.907	-14.1	-14.961	-7.933	-5.433	-11.508	-9.887	-10.932	-8.945	-10.693	-10.494	-8.615	-10.466	-10.395
SLC1A1	Other	-7.094	-5.256	-7.055	-7.779	-6.945	-8.288	-2.466	-2.298	-2.639	-0.789	0.042	-2.24	-7.581	-1.731	-6.184	-1.47	-7.961	-2.351	1.827	0.528	-0.665	2.858	1.036	0.027	0.254	2.565	0.628	0.501	1.127	-5.841	-2.7	-4.634	-0.971	-0.906	-4.435	-3.393	-2.893	-3.084	-2.959	-2.679	-3.281	-4.128	-2.13	-2.665	-3.161	-3.818	4.806	4.107	4.046	7.009	5.784
SLC1A2	Other	-3.486	-3.724	-1.846	-3.093	-2.022	-2.664	-5.958	-5.362	-7.21	-7.316	-7.856	-7.616	-3.347	-6.912	-2.849	-6.981	-1.677	-7.456	-9.446	-9.943	-9.726	-8.937	-9.927	-7.964	-7.453	-7.198	-6.3	-7.446	-8.888	-7.026	-4.958	-6.891	-6.846	-5.214	-7.912	-7.45	-8.205	-7.515	-8.105	-7.754	-3.605	-4.379	-8.161	-8.252	-6.368	-6.88	-7.142	-7.382	-4.477	-8.554	-6.874
SLC1A3	Other	-7.996	-9.215	-8.221	-5.377	-7.009	-5.682	-9.718	-9.53	-8.889	-10.401	-10.926	-10.61	-7.011	-10.682	-8.076	-10.452	-7.048	-9.92	-8.863	-10.392	-10.394	-9.411	-10.154	-9.479	-9.218	-8.393	-8.133	-8.992	-9.595	-7.556	-8.065	-8.685	-6.644	-5.466	-7.93	-6.743	-9.548	-9.644	-8.395	-7.797	-8.088	-8.861	-9.31	-9.569	-10.345	-10.585	-7.173	-8.482	-10.396	-7.939	-9.63
SLC1A4	Other	-4.123	-1.878	-1.634	-0.308	-2.557	-0.623	-1.825	-2.282	-2.369	-2.465	-2.573	-0.133	-2.506	-2.15	-2.481	-2.318	-0.489	-1.207	-2.716	-4.713	-1.109	-2.86	-2.791	-4.508	-3.474	-5.437	-4.48	-4.598	-3.66	-4.881	-2.136	-3.461	1.373	1.657	2.258	4.127	6.291	6.375	2.349	3.752	5.974	7.506	7.008	5.245	7.798	7.734	0.835	-0.785	-0.407	1.828	0.413
SLC1A5	Other	-1.242	-0.186	-4.735	0.592	0.99	-3.639	-0.105	-0.559	1.089	0.228	0.674	-0.336	-0.245	0.07	0.384	0.047	-4.028	0.374	-4.08	-3.346	-1.301	-1.518	-2.529	-1.476	0.298	-3.58	-3.375	-2.002	-2.276	-0.272	-2.86	-0.62	-1.83	-0.613	-3.629	-3.222	-3.839	-3.753	-2.822	-2.848	-4.28	-4.822	-4.461	-3.963	-5.436	-4.687	-3.727	-2.216	-1.79	-0.636	-1.019
SLC1A6	Other	-10.103	-10.279	-10.391	-7.492	-7.423	-7.598	-4.03	-4.102	-4.566	-4.503	-5.056	-3.284	-9.23	-4.453	-8.972	-4.683	-9.278	-3.955	-9.368	-9.155	-11.282	-10.561	-10.177	-9.27	-8.123	-10.507	-8.766	-9.457	-10.046	-6.946	-4.936	-7.091	-3.528	-5.605	-6.751	-5.257	-6.468	-6.498	-5.579	-7.141	-3.416	-3.252	-7.152	-7.483	-6.484	-5.965	-8.672	-8.313	-12.236	-7.935	-10.666
SLC1A7	Other	-9.277	-9.02	-5.167	-4.662	-5.772	-5.555	-8.047	-7.514	-5.921	-6.409	-7.283	-6.486	-7.474	-7.272	-7.39	-7.256	-5.377	-6.201	-9.211	-10.223	-9.002	-4.834	-8.82	-7.456	-8.111	-8.921	-8.717	-8.88	-8.741	-8.329	-8.141	-9.717	-5.02	-6.295	-3.938	-5.601	-6.562	-5.806	-4.906	-7.401	-5.945	-6.071	-6.545	-1.738	-6.377	-4.312	-7.282	-5.747	-8.263	-6.583	-7.695
SLC20A1	Other	0.194	-1.01	0.795	3.145	1.524	3.619	-2.798	-3.778	-3.522	-5.337	-3.48	-4.889	2.129	-4.175	0.14	-3.964	3.015	-4.465	-0.16	0.941	-1.332	-2.125	-1.037	-0.864	-1.068	-1.359	-1.46	-1.271	-1.125	-4.614	-4.855	-4.312	-1.695	-2.095	2.222	1.897	2.577	2.521	-0.031	-0.177	1.969	1.48	4.319	7.009	3.63	4.319	-0.5	-4.447	-1.445	-0.37	-0.897
SLC20A2	Other	-8.667	-9.611	-8.325	-6.377	-4.626	-7.013	-4.515	-3.728	-4.601	-4.207	-4.163	-4.163	-8.226	-4.631	-7.191	-3.987	-7.794	-4.406	-7.268	-6.497	-9.332	-9.842	-8.598	-7.383	-9.055	-10.299	-9.682	-9.467	-9.154	-2.581	-4.738	-3.206	-6.8	-6.299	-5.736	-7.487	-5.226	-5.738	-7.361	-8.908	-1.305	-2.378	-2.29	-2.208	-2.612	-2.851	-7.997	-5.876	-8.847	-4.922	-7.303
SLC22A1	Other	-7.957	-10.39	-7.135	-10.271	-10.193	-8.989	-7.243	-6.697	-6.962	-8.918	-8.079	-7.099	-9.225	-8.137	-10.43	-7.814	-8.462	-7.067	-10.739	-12.4	-12.394	-11.327	-12.231	-11.096	-9.365	-9.537	-10.135	-10.258	-11.369	-11.379	-9.718	-12.445	-9.283	-6.98	-7.699	-9.03	-9.771	-9.778	-9.164	-10.088	-7.994	-8.175	-6.863	-8.495	-8.174	-9.557	-10.174	-11.076	-7.56	-10.108	-9.315
SLC22A10	Other	-2.802	-2.319	-3.075	-6.698	-8.581	-5.602	-9.477	-9.942	-9.5	-9.265	-11.001	-9.721	-4.904	-9.722	-6.018	-11.113	-4.255	-9.816	-7.56	-9.958	-9.845	-11.995	-10.325	-10.265	-11.821	-9.512	-11.465	-11.116	-10.879	-8.591	-7.439	-9.221	-6.708	-6.218	-7.537	-6.408	-8.509	-8.083	-8.336	-6.87	-7.765	-7.548	-7.044	-6.378	-8.71	-7.874	-4.593	-5.817	-10.863	-5.564	-9.372
SLC22A11	Other	-8.22	-8.522	-10.077	-9.984	-11.135	-9.324	-6.348	-6.724	-6.601	-6.612	-6.565	-6.604	-9.602	-6.746	-10.694	-7.037	-9.975	-6.468	-9.906	-9.908	-8.084	-9.356	-9.419	-10.071	-11.947	-9.934	-8.974	-10.567	-10.165	-8.885	-7.55	-9.847	-5.233	-4.949	-8.548	-8.975	-12.25	-11.757	-7.865	-8.779	-12.271	-10.671	-11.237	-12.167	-13.533	-12.573	-8.505	-8.619	-6.555	-9.061	-8.025
SLC22A12	NEG	-10.41	-10.862	-9.242	-6.189	-7.969	-9.205	-7.957	-7.894	-6.63	-5.064	-6.826	-4.674	-9.138	-6.525	-10.172	-7.21	-9.728	-5.925	-10.006	-10.025	-10.34	-9.815	-10.389	-8.895	-10.435	-9.843	-9.808	-10.529	-10.265	-7.057	-7.932	-8.001	-0.723	-1.705	-8.173	-6.17	-6.879	-5.434	-5.385	-5.019	-6.945	-4.399	-4.91	-3.848	-6.443	-4.858	-8.992	-8.592	-9.457	-9.357	-9.71
SLC22A13	NEG	-6.867	-6.963	-8.757	-8.235	-8.785	-7.831	-5.878	-7.556	-6.902	-7.421	-8.411	-6.058	-7.796	-6.982	-8.088	-8.223	-8.42	-6.637	-11.595	-9.804	-10.35	-11.052	-11.136	-11.191	-10.556	-9.302	-8.217	-10.098	-10.808	-8.821	-9.162	-9.956	-7.627	-8.084	-5.372	-7.198	-8.821	-8.586	-7.515	-9.619	-4.395	-3.216	-8.476	-8.872	-8.118	-7.076	-8.521	-8.77	-10.665	-9.444	-10.588
SLC22A14	Other	-9.036	-10.631	-8.16	-9.463	-9.56	-8.8	-8.623	-10.288	-8.279	-10.467	-10.893	-10.102	-9.79	-9.624	-10.103	-10.787	-9.034	-9.097	-10.54	-10.025	-11.269	-10.13	-10.733	-10.065	-10.368	-11.173	-10.407	-11.011	-10.927	-9.951	-8.731	-10.429	-6.902	-8.504	-8.12	-7.518	-9.925	-9.954	-8.925	-10.542	-6.768	-7.358	-8.807	-9.299	-8.975	-8.969	-3.355	-4.188	-9.036	-4.463	-7.241
SLC22A15	Other	-3.174	-2.925	-4.857	-4.525	-5.436	-6.683	1.248	0.483	0.22	0.371	0.401	-0.205	-3.826	0.757	-4.162	0.52	-5.862	0.141	0.219	0.065	0.239	-1.383	-0.026	0.025	-1.261	0.228	1.704	0.291	0.073	-8.26	-3.669	-7.041	-1.209	-1.078	-0.875	-0.385	-0.828	0.071	-0.947	-1.013	0.565	0.729	-2.314	-0.276	-1.632	0.241	1.183	-2.161	-0.316	-0.142	0.043
SLC22A16	Other	-7.576	-7.084	-8.075	-11.609	-11.208	-11.62	-10.746	-10.212	-9.377	-9.269	-9.36	-9.111	-9.995	-10.473	-10.358	-10.147	-10.608	-9.144	-8.164	-9.036	-9.789	-10.473	-10.033	-8.49	-8.207	-12.239	-10.375	-10.194	-10.076	-6.763	-4.737	-5.871	-7.906	-6.076	-8.265	-7.555	-9.136	-7.652	-9.365	-8.559	-3.211	-3.753	-9.383	-8.475	-7.868	-6.983	-8.759	-8.921	-5.383	-8.766	-7.643
SLC22A17	Other	-7.063	-8.283	-5.728	-5.742	-6.412	-4.175	-9.289	-9.926	-8.523	-8.673	-9.418	-8.901	-6.637	-9.175	-7.49	-9.665	-4.997	-8.582	-9.276	-9.932	-8.011	-8.953	-9.18	-9.266	-8.615	-8.988	-7.572	-8.741	-9.109	-7.056	-7.712	-9.049	-9.766	-9.076	-7.465	-7.957	-9.555	-9.708	-9.516	-10.779	-10.111	-10.267	-4.694	-5.002	-7.803	-8.615	-8.9	-8.833	-9.185	-7.951	-8.873
SLC22A18	Other	-10.158	-10.77	-11.489	-7.587	-7.008	-3.634	-6.835	-8.91	-7.566	-9.53	-9.332	-8.539	-9.474	-8.719	-9.034	-9.483	-8.136	-8.329	-7.258	-8.123	-10.376	-8.99	-8.891	-10.93	-11.293	-7.616	-8.551	-10.295	-9.807	-7.423	-3.025	-6.63	-6.504	-5.143	-8.669	-8.822	-9.078	-8.515	-8.521	-8.436	-5.907	-6.365	-7.739	-7.605	-7.819	-7.981	-9.345	-8.22	-10.04	-9.069	-9.868
SLC22A18AS	Other	2.377	-0.235	2.91	-1.185	-2.186	1.255	-0.559	-0.439	-0.336	0.105	-0.376	1.029	0.857	-0.322	-1.419	-0.555	3.073	0.35	-1.327	-0.253	-1.234	-2.329	-1.146	-0.573	-0.419	-2.594	-0.883	-0.955	-1.172	4.734	1.418	5.53	-4.882	-2.126	2.512	-0.445	-0.925	0.114	-1.916	-1.895	-3.038	0.123	1.949	2.012	-0.274	1.283	-2.557	-3.459	-3.387	-3.772	-3.689
SLC22A2	Other	3.918	3.212	7.145	5.138	2.443	6.99	-0.398	-0.544	0.836	0.447	-0.902	1.134	4.998	0.181	2.742	-0.386	8.631	0.988	-4.191	-3.428	-2.472	-1.281	-2.902	-1.305	-2.48	-1.62	-1.182	-1.382	-2.164	-1.54	-4.417	-2.685	2.42	-1.711	-0.926	-1.619	0.881	-0.717	0.983	-2.341	-2.337	-2.422	3.023	2.115	0.867	0.029	-2.422	-2.087	-1.895	-1.915	-1.791
SLC22A20	Other	-4.556	-2.912	-1.725	-2.365	-2.45	-0.406	-6.946	-7.169	-5.975	-8.443	-8.186	-8.173	-3.679	-7.641	-3.017	-7.9	-0.742	-7.243	-8.254	-9.104	-9.455	-8.904	-9.283	-11.321	-9.15	-8.46	-9.886	-9.986	-9.687	-8.186	-8.993	-9.634	-5.116	-4.756	-8.135	-7.813	-6.108	-5.798	-7.129	-7.851	-2.447	-1.666	-4.848	-4.837	-4.615	-3.495	-6.531	-6.615	-10.477	-7.81	-9.993
SLC22A23	Other	-4.239	-3.519	-4	-8.931	-7.912	-10.341	1.266	-0.034	2.588	2.633	2.192	2.882	-6.687	2.186	-5.928	0.933	-7.594	2.835	-4.5	-2.98	1.452	1.881	-1.294	1.613	1.779	0.472	2.721	2.031	0.15	-2.495	-2.942	-1.969	-3.145	-1.561	0.956	1.209	-1.025	-1.927	-1.223	-0.78	-1.28	-3.401	-0.691	-2.314	-0.845	-3.113	-2.182	-3.747	1.414	-2.539	-0.506
SLC22A24	NEG	-6.108	-7.615	-6.895	-7.883	-9.037	-9.48	-6.962	-6.568	-5.616	-7.508	-7.157	-7.753	-7.239	-7.648	-8.119	-7.549	-8.363	-6.748	-11.389	-10.17	-11.333	-10.561	-11.416	-9.649	-10.765	-9.276	-9.21	-10.356	-10.916	-5.35	-5.381	-6.062	-1.626	-1.78	-6.878	-5.692	-7.052	-5.799	-4.675	-4.974	-6.538	-4.415	-6.16	-6.49	-7.369	-6.192	-5.815	-5.222	-5.986	-6.596	-6.538
SLC22A25	NEG	-8.952	-9.846	-7.394	-7.579	-7.979	-4.72	-7.004	-7.493	-6.106	-7.813	-8.295	-6.731	-9.019	-7.407	-9.044	-8.208	-6.294	-6.418	-11.001	-10.703	-10.885	-9.089	-11.024	-11.888	-9.732	-8.59	-8.593	-10.035	-10.693	-10.951	-2.924	-8.847	-10.045	-8.551	-9.636	-11.113	-8.792	-8.854	-11.717	-12.693	-6.458	-5.721	-2.844	-3.646	-5.059	-5.206	-10.334	-10.903	-8.429	-10.913	-9.908
SLC22A3	Other	-6.317	-6.608	-6.804	-10.791	-11.209	-9.743	-10.001	-10.095	-9.978	-9.553	-9.039	-10.517	-8.987	-10.235	-9.56	-9.444	-8.682	-10.573	-10.691	-9.756	-9.328	-9.207	-9.853	-8.286	-9.379	-9.666	-8.397	-9.19	-9.755	-5.895	-10.582	-9.508	-8.139	-7.235	-9.208	-9.095	-10.387	-8.843	-9.665	-10.697	-7.278	-4.822	-8.518	-7.567	-9.525	-6.93	-12.345	-11.455	-9.463	-10.975	-10.749
SLC22A31	Other	-5.545	-4.334	-6.776	-8.147	-6.998	-9.17	-4.725	-3.233	-5.075	-3.79	-3.065	-6.421	-7.116	-4.541	-5.9	-3.227	-8.221	-5.678	-4.849	-2.824	-4.518	-5.019	-4.616	-3.177	-3.78	-2.577	-3.557	-3.515	-3.843	-8.983	-8.156	-9.906	-2.35	-3.255	-2.495	-2.685	-3.353	-3.042	-2.953	-3.559	-4.327	-3.154	-3.387	-1.78	-4.146	-2.693	-7.514	-6.491	-4.158	-5.761	-5.051
SLC22A4	Other	-9.067	-9.991	-7.757	-11.287	-11.589	-11.412	-8.203	-7.61	-7.4	-7.544	-7.892	-7.872	-10.75	-8.137	-10.919	-8.062	-10.29	-7.84	-9.853	-9.681	-9.559	-9.668	-9.905	-8.5	-9.268	-8.848	-10.616	-9.624	-9.834	-4.208	-6.275	-6.417	-7.765	-8.156	-6.957	-5.395	-7.721	-6.212	-8.259	-8.443	-3.489	-2.612	-6.534	-4.083	-6.404	-3.621	-9.041	-9.259	-7.217	-9.13	-8.5
SLC22A5	Other	-2.943	-0.745	-4.663	-7.56	-4.209	-7.312	-2.01	-0.732	-3.265	1.087	1.977	-2.578	-5.324	-0.61	-2.913	0.431	-6.082	-2.798	-4.278	-3.667	-3.86	-5.344	-4.32	-3.201	-4.8	-5.338	-6.543	-5.143	-4.639	-5.597	-3.221	-4.584	-4.287	-3.761	-2.404	-0.88	-3.916	-3.408	-3.362	-2.289	-5.17	-3.821	-2.363	-3.986	-3.719	-4.133	-2.165	-2.117	-2.742	-1.428	-1.972
SLC22A6	NEG	-5.483	-4.411	-6.172	-5.806	-4.682	-5.371	7.982	8.143	8.697	8.955	8.664	5.495	-5.93	8.739	-4.68	8.588	-5.988	7.526	4.022	1.805	6.673	4.965	4.591	5.888	4.215	4.451	6.008	5.367	5.376	-7.904	-6.73	-8.55	-3.927	-3.354	0.972	1.353	-4.122	-2.853	-1.704	-1.934	-3.905	-3.942	-5.25	-3.677	-5.13	-4.137	4.389	1.899	4.747	3.208	4.364
SLC22A7	Other	-9.966	-10.617	-10.027	-9.465	-8.541	-8.14	-5.664	-5.589	-4.449	-2.618	-4.46	-4.668	-9.883	-4.331	-9.17	-5.081	-9.161	-4.528	-6.138	-4.654	-6.903	-6.193	-6.241	-6.887	-5.991	-6.53	-9.844	-7.625	-6.961	-5.296	-5.742	-5.605	-8.577	-8.438	-4.958	-5.077	-9.01	-8.348	-8.122	-8.125	-1.92	-4.038	-10.132	-10.483	-7.6	-8.417	-8.76	-7.927	-7.929	-7.828	-8.068
SLC22A8	NEG	-4.823	-3.452	-5.952	-8.918	-8.522	-8.516	-7.689	-8.558	-9.273	-8.95	-8.449	-8.647	-7.13	-8.309	-6.834	-8.602	-7.414	-9.142	-6.677	-7.15	-10.537	-10.42	-9.095	-10.397	-9.228	-9.235	-10.309	-10.049	-9.735	-8.606	-5.465	-8.576	-8.983	-7.73	-5.531	-6.829	-10.376	-9.6	-8.523	-9.193	-9.477	-8.476	-7.61	-7.869	-10.094	-9.426	-10.231	-7.986	-11.632	-9.165	-11.157
SLC22A9	NEG	-10.106	-9.71	-8.014	-11.706	-11.341	-12.678	-11.122	-11.332	-9.44	-9.863	-10.272	-9.538	-11.284	-10.815	-10.737	-10.795	-10.993	-9.362	-10.696	-9.377	-9.157	-9.832	-10.223	-10.768	-10.281	-9.627	-10.715	-10.627	-10.427	-7.672	-6.8	-8.164	-6.655	-5.258	-3.718	-5.807	-7.884	-6.794	-5.598	-6.905	-6.291	-4.064	-8.521	-8.543	-8.427	-7.014	-9.737	-9.304	-7.636	-9.682	-9.169
SLC23A1	Other	1.258	0.682	2.837	3.316	5.111	1.187	-2.487	-2.737	-0.86	-2.774	-1.385	-1.309	2.717	-2.761	2.472	-2.4	2.96	-1.025	-3.253	-0.507	-0.113	-0.661	-1.221	-0.876	-0.863	1.48	2.804	0.661	-0.251	-5.162	-4.573	-4.988	-0.003	-2.747	-2.656	-1.385	-1.776	-0.965	-1.271	-2.701	-3.11	-2.296	-1.32	2.002	-2.237	0.068	1.416	-0.627	2.846	-1.252	0.735
SLC23A2	Other	5.549	6.099	0.704	2.483	1.642	1.769	1.408	2.212	3.313	3.452	2.108	3.961	4.561	2.727	3.132	2.318	2.166	3.761	0.548	-0.816	0.412	0.195	0.212	-0.213	0.39	-0.027	-1.219	-0.182	0.132	-2.107	-2.288	-1.91	0.499	1.727	1.266	1.152	2.688	2.437	1.359	1.794	1.522	0.428	3.772	3.849	3.499	2.14	2.153	1.883	-3.164	0.947	-2.06
SLC23A3	Other	-6.959	-6.857	-5.829	-9.465	-10.178	-7.471	-6.549	-7.633	-6.826	-4.811	-4.888	-5.51	-8.422	-6.02	-9.222	-6.427	-6.596	-6.222	-12.251	-11.692	-10.227	-12.179	-12.056	-10.081	-12.036	-10.843	-10.623	-11.203	-11.662	-8.404	-9.062	-9.716	-5.178	-3.868	-8.363	-7.032	-9.773	-7.49	-7.799	-7.421	-13.514	-9.604	-3.616	-3.496	-9.555	-7.528	-9.213	-9.521	-9.224	-8.985	-9.463
SLC24A1	Other	-4.889	1.498	-8.716	-6.615	-1.582	-10.521	5.468	9.654	-0.307	4.738	10.343	-2.587	-5.816	5.123	-0.415	10.359	-10.03	-1.325	9.249	9.161	11.628	9.652	10.175	10.62	8.609	4.98	8.405	8.475	9.391	-6.436	-5.565	-6.585	6.419	10.098	6.386	7.184	9.056	10.855	7.444	10.833	7.858	7.598	6.769	8.302	8.555	9.516	-0.35	-1.974	5.843	8.246	7.255
SLC24A2	Other	-4.807	-4.684	-4.375	-2.249	-2.05	-7.387	-0.931	-1.684	-0.243	-2.479	-2.288	-0.692	-3.753	-1.641	-3.963	-1.748	-5.955	-0.191	-2.836	-1.305	-2.858	-0.134	-1.786	-3.164	-2.565	-1.57	-0.276	-1.722	-1.737	-4.135	-0.962	-2.795	-6.319	-5.492	-2.703	-0.899	-2.86	-2.88	-5.066	-3.781	-2.387	-3.755	0.093	0.312	-1.247	-1.862	-2.111	-3.016	1.375	-2.684	-0.838
SLC24A3	Other	-4.081	-6.269	-2.739	-7.132	-5.914	-6.705	-8.074	-7.909	-7.995	-6.683	-5.732	-6.747	-5.783	-7.287	-6.166	-7.277	-4.708	-7.314	-7.162	-9.119	-7.517	-7.982	-8.073	-8.972	-9.161	-7.993	-8.566	-8.986	-8.611	-6.158	-5.211	-6.612	-4.486	-0.815	-2.006	-3.265	-3.6	-2.378	-3.995	-2.911	-1.885	-3.853	-2.973	-0.189	-2.616	-2.276	-9.735	-9.392	-5.458	-8.656	-7.484
SLC24A4	Other	-10.179	-10.119	-9.845	-11.158	-10.761	-9.38	-9.799	-9.536	-9.521	-9.19	-10.13	-9.255	-11.504	-9.978	-10.71	-10.029	-10.197	-9.369	-9.517	-8.338	-9.578	-9.653	-9.684	-10.117	-9.347	-11.722	-11.901	-11.354	-10.521	-4.294	-3.741	-4.017	-7.75	-5.803	-12.261	-10.345	-9.898	-8.715	-11.102	-10.633	-4.813	-5.008	-7.037	-7.746	-7.34	-7.055	-8.165	-6.868	-10.028	-7.545	-9.649
SLC24A5	Other	-5.879	-7.683	-7.032	-4.244	-6.421	-5.616	-7.77	-8.271	-7.546	-8.337	-7.92	-8.642	-5.191	-8.357	-7.058	-8.307	-6.734	-8.119	-12.283	-12.252	-11.062	-11.794	-12.336	-11.248	-9.758	-11.917	-12.321	-11.983	-12.094	-5.679	-9.289	-8.196	-7.638	-7.45	-9.846	-9.95	-11.133	-10.613	-10.169	-10.398	-9.068	-9.267	-8.71	-9.041	-10.13	-10.226	-7.79	-10.231	-7.18	-8.15	-8.493
SLC25A1	Other	1.824	1.988	-2.837	2.926	4.394	-1.414	-3.101	0.394	-4.086	1.963	2.924	-1.462	2.819	-0.854	3.104	1.591	-1.758	-3.029	5.806	2.257	4.725	3.958	4.538	5.387	7.272	2.944	6.468	5.788	5.154	-9.286	-7.027	-10.386	3.835	1.967	-3.273	-2.87	0.218	1.899	-0.194	-1.52	1.799	5.865	-0.102	3.582	1.059	4.921	0.571	-2.137	2.927	2.415	2.862
SLC25A10	Other	-4.611	-0.987	-5.776	-2.361	2.545	-4.508	6.743	8.615	4.501	7.443	8.139	4.414	-3.6	7.114	0.626	8.611	-4.957	4.622	9.753	12.161	9.258	10.151	10.948	7.011	8.872	10.62	8.901	9.581	10.213	9.838	4.573	10.831	-0.476	0.404	4.336	5.463	6.215	7.959	1.919	3.482	5.541	8.733	9.047	10.82	8.923	11.011	-0.862	-3.518	7.802	2.699	5.456
SLC25A11	Other	-2.651	0.395	-4.021	-2.392	-3.242	-5.505	-1.688	-2.955	-0.82	-3.283	-3.692	-2.071	-2.361	-3.144	-1.646	-3.427	-4.62	-1.595	-2.613	-0.956	-1.218	-2.753	-2.015	-2.7	-1.687	-1.975	-2.452	-2.106	-2.086	-3.331	0.282	-1.156	-6.391	-6.731	-1.396	-2.089	-6.452	-7.384	-4.534	-5.01	-4.354	-5.075	-8.986	-9.226	-7.939	-8.353	-4.299	-5.544	-3.305	-3.157	-3.405
SLC25A12	Other	-5.457	-6.827	-6.598	-7.892	-7.119	-8.635	-5.657	-5.742	-7.988	-3.562	-4.048	-3.878	-6.888	-4.907	-7.112	-5.058	-8.127	-6.433	-9.433	-7.912	-8.584	-7.115	-8.418	-8.616	-6.701	-7.628	-8.241	-8.732	-8.655	-10.105	-6.29	-9.702	-9.216	-8.225	-11.933	-13.198	-13.139	-11.759	-12.146	-12.351	-13.184	-9.336	-8.109	-5.717	-11.601	-8.945	-9.085	-6.705	-8.542	-7.652	-8.487
SLC25A13	Other	-1.147	-2.531	-1.511	0.107	-0.358	3.006	0.421	1.124	-0.548	-1.583	-2.531	0.153	-0.552	-0.797	-1.154	-0.824	1.025	-0.277	0.527	0.835	-0.24	-1.229	-0.242	4.018	1.34	3.757	1.341	2.809	1.159	-1.168	-4.61	-2.738	-0.33	-1.186	1.84	2.264	-0.07	0.1	0.895	0.432	0.896	0.743	-2.49	-2.358	-1.039	-0.809	-4.74	-6.909	-0.863	-3.682	-2.298
SLC25A14	Other	-12.995	-10.114	-14.136	-11.019	-8.983	-13.382	1.827	2.555	-0.581	-0.096	0.916	-1.748	-12.369	0.825	-9.237	1.834	-14.87	-0.999	0.416	-1.042	-0.058	-1.513	-0.59	-0.672	0.209	1.787	1.868	0.861	0.161	-4.627	-4.149	-4.079	-4.159	-4.814	-9.93	-5.564	-7.884	-6.236	-8.079	-6.475	-6.483	-4.436	-5.325	-5.976	-6.557	-6.015	-2.551	-3.466	0.472	1.076	0.657
SLC25A15	Other	2.468	2.103	3.196	0.437	-2.06	1.364	3.727	3.248	4.404	1.396	1.477	2.724	1.546	2.697	-0.597	2.36	3.015	3.689	-0.622	-0.147	-2.269	-0.71	-1.037	1.008	0.997	-0.044	-0.45	0.672	-0.082	2.967	3.166	4.721	0.965	0.303	1.784	1.738	-1.898	-0.719	1.307	1.246	-0.729	2.481	-5.297	-6.023	-4.015	-2.269	-0.378	0.11	2.549	-0.644	1.297
SLC25A16	Other	-9.162	-9.184	-7.863	-9.456	-11.141	-10.01	-9.345	-8.852	-8.634	-9.887	-12.25	-10.578	-9.875	-10.24	-10.47	-10.653	-9.694	-9.617	-8.455	-10.449	-7.916	-7.775	-8.391	-9.649	-6.401	-9.295	-10.925	-10.019	-9.111	-9.889	-0.913	-7.61	-2.778	-3.756	-6.332	-5.883	-6.24	-5.593	-5.165	-5.934	-5.435	-4.065	-5.936	-5.743	-6.235	-5.275	-7.611	-8.33	-8.588	-8.565	-9.401
SLC25A17	Other	-9.095	-8.872	-8.839	-8.123	-7.94	-8.269	-7.699	-6.703	-7.049	-6.787	-6.5	-7.317	-8.827	-7.496	-8.577	-6.571	-8.777	-7.184	-9.879	-9.641	-9.448	-8.778	-9.746	-10.343	-10.094	-8.306	-8.589	-9.975	-9.612	-8.211	-6.846	-7.971	-7.924	-6.654	-7.726	-7.888	-8.767	-8.65	-8.537	-8.992	-9.397	-6.655	-7.056	-7.582	-8.917	-7.848	-8.08	-9.147	-9.237	-8.879	-9.592
SLC25A18	Other	-6.489	-7.062	-4.586	-6.445	-7.71	-4.867	-10.007	-10.619	-9.74	-7.78	-8.772	-6.918	-6.892	-9.258	-7.602	-10.308	-4.78	-8.747	-7.783	-9.805	-9.337	-8.43	-9.132	-10.487	-9.875	-5.635	-8.049	-9.293	-9.251	-2.846	-6.375	-4.591	-4.446	-3.321	-5.28	-3.998	-5.419	-4.436	-5.438	-4.941	-3.265	-2.823	-6.376	-4.368	-5.665	-4.004	-8.604	-10.039	-9.313	-8.979	-9.47
SLC25A19	Other	-3.375	-0.765	-3.357	-2.225	0.752	-4.125	-1.946	-1.329	-3.295	-4.162	-3.406	-5.369	-2.554	-3.475	-0.215	-2.504	-3.437	-4.25	-2.288	-2.307	-1.852	-0.971	-1.88	-2.411	-3.524	-1.377	1.196	-1.757	-1.711	-7.16	-5.923	-7.312	-0.846	3.03	-4.551	-4.732	-2.196	0.202	-2.76	-2.066	0.435	2.109	-2.864	-0.196	-1.489	1.35	-4.622	-5.023	-2.87	-0.046	-1.505
SLC25A2	NEG	-7.166	-5.89	-7.56	-7.963	-8.765	-5.815	-7.941	-8.813	-7.541	-7.292	-8.623	-6.656	-7.775	-8.119	-7.835	-8.716	-6.794	-7.211	-7.533	-8.9	-8.943	-9.796	-9.084	-10.288	-8.825	-10.315	-10.501	-10.432	-9.919	-6.844	-7.361	-7.91	-5.542	-4.121	-5.855	-4.037	-7.453	-5.847	-5.939	-4.967	-4.341	-1.462	-7.778	-7.907	-7.091	-5.612	-7.045	-8.287	-6.982	-8.614	-8.134
SLC25A20	Other	-9.027	-8.932	-8.664	-8.903	-8.971	-7.339	-6.39	-5.882	-5.378	-6.031	-6.397	-5.781	-9.289	-6.551	-9.064	-6.393	-7.926	-5.41	-11.09	-11.248	-11.105	-10.842	-11.548	-9.849	-9.915	-10.627	-10.014	-10.286	-10.981	-7.471	-9.533	-9.393	-6.283	-6.817	-8.822	-6.376	-9.906	-9.099	-8.436	-7.991	-8.203	-8.276	-8.235	-8.141	-9.229	-9.434	-8.237	-8.375	-7.46	-9.659	-8.941
SLC25A21	Other	-8.131	-7.842	-8.758	-8.925	-8.879	-7.201	-9.941	-10.233	-9.46	-9.996	-9.913	-8.421	-8.94	-9.903	-8.46	-10.448	-8.208	-8.816	-9.989	-8.663	-11.039	-9.096	-10.101	-9.704	-11.723	-10.99	-11.423	-11.323	-10.789	-7.887	-9.789	-9.82	-7.177	-5.417	-7.249	-5.626	-9.641	-8.44	-7.892	-6.064	-7.729	-8.032	-8.945	-8.739	-10.202	-9.512	-9.672	-9.494	-6.766	-9.441	-8.588
SLC25A22	Other	-2.441	-0.617	-4.448	0.291	5.125	2.554	-4.139	-3.769	-3.189	-2.579	-2.192	-4.311	-1.146	-3.626	2.586	-2.728	-0.942	-3.797	-3.168	-4.504	-2.121	-5.158	-3.671	-0.843	-2.714	-1.076	-1.697	-1.497	-2.787	-6.145	-6.019	-6.504	-1.272	-3.904	-3.838	-3.383	-2.271	-2.688	-2.887	-4.478	-0.798	0.807	-2.587	-2.228	-2.262	-0.933	-2.15	-2.14	-2.167	-2.959	-2.375
SLC25A23	Other	0.511	0.617	1.063	-3.395	-2.832	-5.604	0.16	-2.573	1.086	-0.446	-0.343	0.017	-1.178	-0.339	-1.343	-1.684	-2.319	0.576	-2.094	-3.013	-3.2	-3.602	-2.922	-4.506	-2.519	-6.054	-1.386	-3.801	-3.303	-7.551	-4.202	-6.754	-3.855	-4.65	-3.156	-2.549	-4.661	-4.632	-3.955	-4.296	-6.272	-5.395	-3.972	-3.971	-5.277	-5.197	-2.894	-2.922	-6.152	-5.141	-5.931
SLC25A24	Other	-13.563	-11.176	-12.595	-7.761	-6.904	-7.66	-10.661	-10.991	-10.114	-9.74	-8.87	-9.286	-11.655	-10.463	-10.302	-10.874	-11.061	-10.06	-9.607	-11.001	-11.017	-10.088	-10.632	-10.144	-8.613	-10.104	-12.893	-11.291	-11.076	-5.666	-8.243	-7.776	-12.118	-9.339	-13.447	-11.212	-12.706	-11.458	-14.144	-11.595	-10.83	-10.56	-6.47	-5.781	-8.664	-9.301	-8.977	-11.403	-10.191	-10.208	-10.528
SLC25A25	Other	-2.42	-1.873	-4.394	-2.452	-3.465	-4.258	-3.126	-3.109	-2.116	-1.761	-3.084	-2.486	-2.489	-2.674	-3.111	-3.183	-5.056	-2.272	-10.896	-9.345	-9.201	-8.726	-9.871	-8.712	-8.15	-8.868	-7.673	-8.588	-9.409	-4.54	-7.047	-6.113	-6.803	-5.43	-1.21	0.009	-3.387	-1.673	-5.09	-3.535	2.662	2.782	-4.083	-2.554	-1.699	-0.203	-6.066	-5.879	-6.736	-6.166	-6.807
SLC25A26	Other	27.068	27.638	1.758	27.764	25.915	1.201	12.72	12.862	8.441	12.613	12.684	8.371	28.986	12.951	27.001	12.625	2.263	8.393	13.798	15.409	15.565	15.349	15.633	13.424	13.586	14.566	12.933	14.596	15.554	17.674	17.458	25.354	16.159	13.391	16.123	13.853	19.109	16.762	18.565	17.239	16.945	13.674	11.397	12.334	15.326	14.263	8.994	1.771	13.857	13.465	14.687
SLC25A27	Other	-8.15	-11.429	-8.213	-9.533	-10.252	-9.01	-9.794	-9.503	-8.293	-9.577	-9.022	-8.677	-9.151	-9.615	-10.608	-9.609	-9	-8.627	-10.429	-10.838	-9.97	-12.038	-11.258	-10.015	-10.939	-13.674	-11.82	-12.144	-11.69	-7.379	-5.31	-7.587	-4.895	-2.085	-6.599	-8.161	-7.833	-7.792	-6.46	-7.126	-9.537	-7.834	-4.992	-6.047	-7.716	-7.641	-6.82	-7.032	-7.253	-5.895	-7.606
SLC25A28	Other	-1.006	-1.726	-4.925	-4.573	-3.159	-6.639	-6.38	-4.313	-6.027	-3.336	-3.004	-4.41	-2.491	-5.16	-2.545	-3.799	-5.604	-5.315	-2.955	-2.193	-1.297	-0.53	-1.86	-3.68	-4.935	-5.422	-2.826	-4.266	-3.083	-4.763	-3.467	-4.137	-0.004	1.357	-3.418	-0.785	-0.981	1.435	-1.738	0.514	0.215	3.491	-1.259	-0.358	-0.396	2.099	-5.609	-6.011	-0.832	-3.923	-2.531
SLC25A29	Other	-10.247	-11.096	-10.196	-7.344	-7.664	-7.889	-3.682	-1.791	-4.149	-2.455	-0.965	-3.106	-9.413	-3.427	-9.257	-1.596	-9.486	-3.563	-4.199	-3.736	-3.802	-4.195	-3.919	-4.423	-6.273	-1.31	-2.31	-3.966	-4.001	-11.462	-9.297	-12.733	-5.561	-2.669	1.241	1.929	-3.979	-2.816	-2.908	-0.451	-4.774	-2.811	-2.726	-5.34	-3.805	-4.703	-3.41	-3.974	-7.031	-0.391	-4.82
SLC25A3	Other	-3.232	0.215	-8.059	-5.11	-1.711	-8.36	-1.317	-0.67	-2.992	-0.25	3.303	-1.373	-4.032	-1.085	-0.497	0.861	-8.372	-2.154	5.192	5.559	3.298	6.46	5.29	7.637	8.7	5.747	4.17	6.633	6.045	10.658	12.938	17.543	2.553	7.972	3.141	2.518	4.2	6.881	3.494	6.394	3.224	6.53	2.414	4.047	3.402	5.984	-2.863	-0.333	3.353	1.76	2.813
SLC25A30	Other	-7.29	-5.984	-7.026	-9.05	-8.473	-7.639	-7.028	-6.601	-4.958	-8.258	-7.551	-6.43	-8.498	-7.752	-7.572	-6.782	-7.503	-5.89	-7.639	-6.026	-10.35	-9.145	-8.738	-9.277	-8.502	-7.866	-6.588	-8.424	-8.795	-5.267	-7.226	-6.689	-5.606	-5.957	-6.538	-5.218	-5.152	-5.667	-6.591	-6.997	-2.527	-4.832	-3.343	-2.845	-3.683	-4.276	-9.569	-8.857	-9.609	-9.322	-9.437
SLC25A31	NEG	-6.567	-7.922	-7.348	-6.414	-6.159	-7.695	-10.576	-9.731	-10.911	-10.836	-10.148	-10.853	-6.831	-11.296	-7.021	-10.322	-7.842	-10.869	-7.463	-7.821	-6.453	-5.789	-6.894	-6.295	-8.329	-9.062	-7.938	-8.344	-7.643	-6.743	-4.699	-6.197	-6.383	-5.429	-5.02	-5.247	-5.812	-4.679	-6.237	-5.568	-6.795	-5.744	-2.247	-0.228	-4.538	-3.133	-7.466	-7.876	-7.275	-5.242	-6.758
SLC25A32	Other	1.026	1.767	-2.672	1.207	1.79	-2.14	15.799	15.521	14.6	14.973	14.526	15.038	1.117	16.391	2.161	15.121	-1.992	14.783	12.737	14.725	13.358	14.652	14.28	15.576	16.273	13.994	13.14	14.99	15.143	-6.62	-6.622	-7.093	6.324	7.644	10.286	8.115	9.449	9.125	9.352	9.775	3.502	2.896	9.509	10.349	7.548	6.619	8.93	7.67	14.982	9.343	13.259
SLC25A33	Other	-6.671	-6.074	-6.647	-6.841	-7.184	-6.421	-2.623	-2.139	-3.202	-2.833	-3.033	-4.905	-6.927	-2.926	-6.789	-2.437	-6.488	-4.205	-3.339	-3.47	-1.478	1.437	-1.812	-4.009	-4.173	-3.161	-2.476	-3.377	-3.088	-5.554	-5.573	-5.863	-2.406	-3.3	-0.511	-0.941	-4.714	-4.2	-1.548	-2.603	-2.608	-2.932	-7.266	-6.862	-6.408	-5.619	-2.507	-4.559	2.697	-2.607	-0.522
SLC25A34	Other	-11.44	-11.876	-10.468	-12.663	-12.604	-11.881	-12.168	-12.694	-12.196	-11.459	-11.622	-11.302	-12.454	-12.729	-12.745	-11.927	-11.868	-11.664	-11.399	-11.072	-10.48	-10.46	-11.304	-10.632	-11.888	-10.729	-12.046	-11.811	-11.595	-10.094	-9.899	-11.09	-12.466	-9.622	-11.433	-10.495	-11.976	-11.696	-13.357	-11.148	-8.887	-9.128	-10.079	-9.433	-10.757	-10.113	-10.68	-10.8	-10.237	-10.772	-11.042
SLC25A35	Other	2.573	3.629	0.47	-2.779	-3.704	-0.276	-2.312	-2.826	-2.722	-2.91	-1.54	-2.673	-0.493	-2.637	-1.739	-2.022	0.499	-2.749	-1.329	-2.219	-2.17	-1.085	-1.651	-2.718	-1.356	-2.906	-1.183	-1.889	-1.708	-7.497	-6.195	-7.855	2.306	1.02	3.991	1.907	3.071	0.144	3.765	1.876	0.814	-1.157	1.741	-1.272	1.758	-1.833	-0.543	-0.53	-3.379	-0.52	-1.934
SLC25A36	Other	2.999	6.695	2.963	7.704	8.677	3.965	-0.401	-0.139	0.592	2.246	1.576	2.1	5.484	0.789	7.759	0.779	4.073	1.283	3.715	2.85	2.317	4.73	3.373	3.463	5.511	7.801	6.806	6.253	4.847	5.228	-0.217	4.562	-2.736	-2.634	5.478	2.747	3.287	2.386	0.65	-0.409	5.109	4.887	2.657	3.039	4.589	4.811	6.343	6.13	2.863	5.746	4.663
SLC25A37	Other	7.766	7.106	6.102	14.317	13.787	14.491	0.964	1.374	0.409	-0.273	1.512	0.238	11.05	0.161	11.32	1.498	10.492	0.414	3.636	5.253	5.123	2.836	4.144	5.483	5.562	2.792	4.678	4.987	4.706	-0.393	-3.383	-0.798	8.883	3.911	2.84	1.64	3.364	2.862	6.648	3.424	2.013	4.78	-0.429	-1.043	0.75	1.732	-1.028	-0.207	2.633	2.451	2.859
SLC25A38	Other	-7.093	-7.34	-7.389	-11.267	-11.436	-7.928	-10.848	-10.291	-9.968	-7.994	-8.819	-8.159	-9.583	-9.844	-9.861	-9.462	-7.875	-9.349	-12.564	-11.263	-9.75	-10.031	-11.224	-11.214	-9.494	-8.867	-11.191	-10.498	-10.836	-7.865	-8.255	-9.24	-6.384	-6.181	-8.68	-9.126	-9.591	-8.864	-8.195	-8.631	-5.546	-5.163	-8.956	-8.865	-9.355	-7.866	-8.62	-9.05	-10.429	-8.166	-9.904
SLC25A39	Other	-0.579	-2.959	-0.302	0.864	-3.479	-1.615	-3.314	-2.657	-4.195	-2.9	-2.908	-4.001	0.366	-2.854	-3.616	-2.686	-0.802	-4.046	-1.079	-2.18	-2.628	-0.719	-1.699	-5.275	-1.742	-3.556	-2.981	-3.427	-2.376	-5.934	-10.395	-8.933	1.437	0.796	4.57	5.511	1.666	3.588	3.596	4.081	-2.633	-0.16	1.467	4.41	-0.129	2.436	-2.519	-4.813	0.872	0.145	0.552
SLC25A4	Other	-3.696	-3.158	-6.407	-3.816	-2.33	-4.647	-4.904	-5.476	-6.769	-6.618	-5.214	-3.927	-3.819	-5.874	-2.473	-5.293	-5.444	-5.662	-3.569	-1.631	-3.361	-5.328	-3.702	-3.449	-4.048	-3.556	-4.616	-4.195	-3.863	-4.67	0.582	-1.814	-4.872	-5.253	-1.113	-0.421	-5.797	-4.662	-3.485	-4.041	-6.824	-4.31	-3.721	-4.245	-6.117	-4.776	-5.928	-7.846	-6.883	-6.424	-7.013
SLC25A40	Other	1.782	3.204	-4.729	-2.411	2.547	-5.44	7.009	8.612	5.969	7.487	7.123	5.003	0.087	7.498	2.738	8.024	-5.17	5.704	6.167	3.969	4.583	5.698	5.248	2.302	4.157	6.07	6.551	4.906	5.201	-10.437	-0.152	-8.301	9.787	11.498	11.741	9.492	12.143	12.031	12.134	12.504	10.672	10.146	6.907	8.103	9.677	10.147	9.857	7.645	8.897	10.12	10.467
SLC25A41	Other	-7.221	-8.134	-6.075	-8.451	-7.642	-7.122	-10.185	-10.661	-10.243	-10.496	-10.02	-10.074	-8.21	-10.996	-8.158	-11.038	-6.691	-10.122	-7.078	-8.894	-8.968	-9.826	-9.074	-8.553	-8.032	-9.126	-8.006	-9.006	-8.887	-7.726	-8.275	-8.665	-5.579	-7.656	-9.591	-9.249	-11.906	-12.162	-8.86	-9.574	-10.732	-11.042	-10.548	-11.108	-11.824	-12.249	-10.262	-10.644	-9.607	-9.189	-9.519
SLC25A42	Other	8.708	8.665	8.944	7.886	6.33	8.358	8.19	7.024	6.569	10.091	10.846	9.235	8.927	9.44	7.487	9.172	10.157	7.653	10.15	13.086	14.501	12.395	12.711	16.398	13.73	11.838	11.579	14.164	13.592	9.431	9.146	11.818	7.501	8.105	4.392	5.509	9.019	10.268	6.968	7.915	9.048	8.493	5.494	8.108	8.119	9.724	12.25	10.334	12.695	11.442	13.247
SLC25A43	Other	-6.84	-6.367	-7.441	-7.684	-8.429	-7.033	-10.292	-10.328	-9.505	-10.253	-11.242	-8.667	-7.644	-10.692	-7.844	-10.712	-7.873	-9.384	-9.794	-11.163	-8.083	-11.413	-10.558	-11.423	-11.131	-11.639	-10.902	-11.513	-11.219	-7.171	-2.345	-5.194	-7.523	-8.966	-11.966	-12.564	-12.435	-11.878	-10.636	-12.789	-8.348	-6.712	-10.424	-11.454	-10.992	-10.321	-9.661	-10.997	-11.301	-10.424	-11.199
SLC25A44	Other	-9.067	-9.466	-11.064	-12.197	-11.544	-11.023	-7.118	-8.426	-6.384	-6.723	-7.389	-7.217	-11.212	-7.158	-10.505	-8.001	-11.549	-6.836	-13.625	-12.18	-11.846	-11.41	-12.654	-9.706	-10.178	-11.425	-10.374	-10.731	-12.001	-7.918	-8.581	-8.906	-10.515	-9.434	-8.904	-10.629	-10.582	-10.936	-10.852	-12.871	-5.942	-6.637	-8.966	-8.643	-8.855	-8.468	-9.136	-9.585	-7.845	-9.413	-8.909
SLC25A45	Other	-0.995	-1.225	-2.093	-3.036	0.415	-4.273	3.507	1.419	1.68	4.744	4.52	2.125	-2.002	4.556	-0.418	3.037	-3.156	2.302	1.527	1.543	2.468	1.538	2.038	1.503	-0.88	-0.499	1.503	0.204	1.359	-2.266	-4.885	-3.004	-1.364	-1.225	-7.116	-5.269	-5.234	-4.306	-4.868	-4.233	-9.294	-7.188	1.088	1.228	-4.456	-4.176	1.173	2.535	-2.737	2.801	-0.488
SLC25A46	Other	4.121	2.816	1.113	-0.344	-1.353	0.463	-2.287	-2.463	-0.657	-1.993	-1.346	0.131	2.322	-2.283	0.637	-1.974	1.539	-0.266	3.016	2.044	2.813	2.709	2.73	3.064	3.443	6.699	4.282	4.696	3.799	-7.84	-6.941	-8.835	-4.192	-2.37	-3.579	-3.652	-4.778	-2.8	-4.205	-3.751	-4.446	-1.788	-4.273	-2.062	-4.935	-2.098	-1.168	-1.772	-3.918	-1.429	-2.815
SLC25A47	Other	-8.245	-7.719	-7.744	-5.944	-5.466	-2.123	-7.091	-8.347	-7.759	-9.585	-9.749	-9.315	-7.394	-8.683	-6.726	-8.992	-5.426	-8.615	-8.42	-8.793	-10.464	-9.691	-9.598	-9.42	-8.736	-8.597	-8.612	-9.593	-9.332	-7.055	-7.613	-8.608	-8.125	-9.433	-5.987	-5.796	-7.871	-8.309	-7.536	-8.398	-6.941	-5.741	-6.429	-6.678	-8.37	-7.196	-8.725	-9.349	-7.693	-8.452	-8.65
SLC25A48	Other	-8.625	-7.514	-8.767	-10.457	-11.676	-9.094	-9.147	-9.764	-8.781	-6.762	-6.971	-7.277	-10.041	-8.174	-9.928	-8.539	-9.432	-7.939	-9.791	-11.716	-11.092	-9.934	-10.776	-9.925	-9.307	-10.915	-10.374	-10.554	-10.746	-10.762	-9.56	-11.114	-13.163	-11.016	-9.377	-8.716	-12.328	-12.05	-13.734	-12.732	-8.752	-8.774	-7.603	-9.81	-9.326	-9.973	-7.738	-6.937	-7.648	-6.6	-7.483
SLC25A5	Other	-9.003	-8.929	-8.703	-11.985	-11.262	-10.781	-6.906	-6.784	-7.743	-7.208	-6.435	-7.376	-10.903	-7.051	-10.114	-6.782	-10.08	-7.466	-9.999	-9.799	-8.924	-7.401	-9.528	-8.393	-6.625	-9.112	-8.71	-8.806	-9.149	-6.567	-7.9	-9.416	-10.483	-8.736	-12.391	-10.857	-13.36	-11.46	-12.829	-12.618	-11.859	-10.411	-7.654	-6.843	-11.198	-9.741	-8.755	-8.103	-10.938	-8.402	-10.3
SLC25A51	Other	-3.476	0.674	-6.075	-3.749	-0.378	-5.334	-1.795	0.661	-2.484	-1.997	-1.118	-3.467	-3.565	-2.013	0.008	-0.208	-5.825	-3.019	-0.146	0.101	0.626	1.106	0.564	3.356	-1.382	4.351	3.044	1.91	1.324	-4.96	-4.507	-4.581	-7.902	-4.227	-8.58	-6.065	-10.56	-6.073	-9.021	-6.233	-8.381	-3.855	-9.257	-7.096	-9.727	-6.103	-8.659	-8.427	-2.534	-3.204	-3.14
SLC25A52	Other	-6.257	-4.615	-7.084	-8.631	-8.49	-8.123	-8.39	-8.415	-7.533	-6.444	-7.797	-7.425	-7.834	-7.331	-6.919	-7.958	-7.616	-7.596	-8.013	-9.657	-8.559	-8.062	-8.755	-6.768	-7.17	-6.483	-7.086	-7.111	-7.981	-6.041	-6.947	-6.738	-7.562	-5.789	-5.546	-6.613	-9.016	-7.846	-7.435	-7.459	-9.06	-7.712	-6.753	-5.755	-8.068	-7.443	-8.4	-9.893	-8.179	-8.824	-8.861
SLC25A53	Other	-7.314	-7.747	-6.858	-9.294	-8.274	-6.82	2.526	2.195	3.764	1.826	0.813	1.563	-8.543	2.356	-8.128	1.386	-6.895	2.682	-3.99	-4.373	-3.066	-3.32	-3.704	-4.231	-2.016	-1.027	-0.78	-2.177	-3.127	-5.538	-3.104	-5.037	-3.834	-5.874	-3.5	-3.662	-2.81	-4.413	-4.25	-6.24	-1.811	-3.172	-1.074	-2.348	-1.509	-2.553	-5.04	-5.121	-2.598	-2.273	-2.44
SLC25A6	Other	-10.062	-9.977	-9.663	-9.562	-10.027	-9.414	-6.663	-6.154	-6.116	-4.74	-4.539	-4.492	-10.246	-6.038	-10.711	-5.625	-10.098	-5.386	-9.6	-7.981	-8.904	-10.809	-9.899	-8.262	-8.539	-9.063	-11.132	-9.703	-9.8	-8.068	-3.617	-6.835	-9.821	-8.415	-6.845	-5.817	-11.409	-10.409	-9.387	-8.636	-13.801	-12.55	-5.957	-7.03	-10.843	-11.479	-9.358	-10.792	-7.309	-10.163	-9.986
SLC26A1	Other	-8.676	-8.675	-5.785	-5.483	-6.581	-7.131	-9.183	-7.738	-8.064	-9.767	-10.669	-9.612	-7.742	-9.54	-7.842	-9.227	-6.746	-8.787	-8.243	-5.517	-4.046	-3.852	-5.553	-6.182	-4.773	-7.097	-6.086	-6.558	-5.988	-9.098	-5.574	-8.383	-8.045	-7.129	-6.085	-5.507	-4.644	-5.173	-8.004	-7.749	0.136	-0.35	-3.82	-4.721	-1.84	-2.892	-10.663	-11.598	-8.892	-9.097	-9.292
SLC26A10	Other	-7.032	-7.636	-10.058	-10.681	-10.919	-8.333	-8.684	-10.419	-7.866	-9.756	-9.054	-9.782	-9.278	-9.493	-9.264	-9.591	-9.759	-9.011	-12.18	-9.793	-8.915	-9.907	-10.493	-10.695	-9.252	-9.5	-12.166	-11.278	-10.741	-4.538	-3.406	-4.108	-7.627	-6.379	-11.698	-9.01	-10.322	-8.169	-11.088	-9.464	-7.198	-6.887	-7.147	-6.623	-8.636	-7.385	-9.266	-9.631	-9.287	-9.06	-9.655
SLC26A11	Other	-8.987	-6.094	-9.496	-4.588	-4.075	-5.279	-1.083	-0.79	-0.652	-3.155	-2.76	-3.735	-7.658	-2.407	-6.063	-1.863	-7.846	-2.463	-6.332	-7.694	-2.337	-3.685	-5.404	-5.371	-5.546	-5.51	-5.635	-5.88	-5.635	-7.108	-6.624	-7.294	-7.387	-5.156	-5.656	-5.689	-6.878	-4.58	-7.314	-7.094	-0.672	0.31	-7.439	-5.273	-5.421	-2.762	-6.413	-5.661	-3.498	-4.703	-4.149
SLC26A2	Other	-1.788	-2.64	-2.419	-0.388	-2.233	-1.263	-4.754	-5.521	-4.997	-5.366	-4.933	-5.004	-1.43	-5.155	-2.31	-5.384	-1.706	-4.988	-7.607	-11.514	-8.433	-8.097	-9.27	-9.559	-9.447	-7.94	-7.762	-9.358	-9.465	-7.936	-2.014	-5.747	-5.525	-3.328	-2.466	-6.576	-4.469	-6.63	-4.3	-6.458	-6.267	-6.785	-1.007	-4.124	-3.576	-6.186	-6.897	-8.2	-8.301	-7.149	-8.114
SLC26A3	Other	-9.917	-8.827	-9.115	-9.227	-11.34	-8.133	-7.308	-5.913	-6.608	-6.923	-6.774	-6.514	-10.102	-7.256	-9.929	-6.3	-9.056	-6.703	-7.705	-9.665	-8.684	-10.356	-9.48	-8.214	-8.73	-10.14	-9.979	-9.728	-9.705	-7.55	-7.18	-8.176	-8.985	-7.864	-12.928	-13.654	-14.757	-13.535	-12.607	-12.365	-13.849	-11.032	-11.259	-11.365	-13.895	-12.395	-7.544	-8.621	-11.947	-9.123	-11.04
SLC26A4	Other	-6.79	-6.392	-6.929	-7.146	-5.791	-7.485	2.526	1.84	0.247	-0.861	1.019	-2.186	-7.096	0.636	-6.089	1.697	-7.323	-0.936	-1.004	1.167	-0.855	-2.126	-0.556	2.978	0.453	-0.396	0.656	1.069	0.252	-5.174	-3.986	-4.544	-2.121	-0.027	-0.945	-0.16	-1.845	0.037	-1.705	0.137	-2.067	-0.484	-1.847	0.433	-2.425	-0.159	0.291	0.792	1.808	0.745	1.473
SLC26A5	Other	-1.372	-2.298	-5.433	-4.981	-1.115	-3.538	2.549	4.584	2.6	1.397	1.606	-0.326	-3.243	1.567	-1.806	3.103	-4.785	0.743	1.824	4.482	0.145	-0.471	1.314	-0.049	0.501	-1.95	1.555	0.116	0.759	-6.33	-10.238	-9.831	0.422	0.206	-0.544	2.14	-0.787	0.089	0.169	1.386	-0.386	0.65	-2.167	-2.858	-1.448	-1.18	-2.075	-5.729	3.893	0.079	2.178
SLC26A6	Other	-7.684	-7.649	-7.124	-5.381	-6.965	-6.635	-8.872	-8.68	-8.38	-9.878	-8.326	-7.886	-6.716	-9.496	-8.078	-8.592	-7.171	-8.292	-10.827	-10.658	-8.823	-9.676	-10.271	-9.089	-8.502	-8.394	-6.299	-8.433	-9.468	-10.249	-3.747	-9.253	-7.053	-5.569	-0.415	-2.378	-7.184	-6.078	-4.632	-4.855	-7.119	-3.884	-6.684	-7.853	-7.948	-6.588	-6.358	-7.801	-5.153	-6.18	-5.897
SLC26A7	Other	-7.891	-7.88	-8.358	-8.509	-8.662	-7.637	-7.749	-8.139	-6.205	-5.493	-6.509	-4.635	-8.47	-6.63	-8.422	-7.729	-8.371	-5.325	-4.203	-6.127	-8.477	-6.937	-6.886	-9.93	-10.309	-7.468	-7.964	-9.341	-8.344	-4.653	-3.808	-4.335	-1.986	-2.099	-7.743	-8.248	-6.824	-6.78	-5.45	-7.546	-7.43	-4.928	-4.995	-6.501	-6.563	-6.287	-10.113	-9.91	-9.372	-9.042	-9.847
SLC26A8	Other	-3.644	-4.816	-4.889	-7.248	-6.682	-5.2	-0.954	-1.961	-2.547	-4.01	-3.414	-3.507	-5.509	-3.162	-5.779	-2.757	-5.132	-3.017	-3.07	-2.872	-4.566	-2.494	-3.44	-6.098	-2.655	-4.551	-6.826	-5.077	-4.334	-8.589	-11.502	-11.423	-3.286	-3.284	-4.752	-4.714	-4.392	-5.11	-4.71	-5.576	-4.653	-5.282	-3.056	-3.443	-4.32	-4.776	0.055	-1.253	-2.658	0.232	-2.12
SLC26A9	Other	-7.4	-6.752	-6.179	-5.942	-6.098	-4.303	-5.279	-6.621	-4.837	-8.097	-8.324	-4.914	-6.908	-7.483	-6.55	-7.701	-5.336	-4.795	-10.496	-10.191	-8.757	-9.625	-10.206	-10.224	-9.45	-11.297	-7.627	-10.53	-10.085	-5.64	-6.041	-6.382	-8.7	-8.141	-8.138	-4.798	-9.536	-8.146	-9.555	-8.04	-7.027	-6.703	-7.24	-7.104	-8.156	-7.912	-7.419	-6.889	-6.073	-8.77	-7.671
SLC27A1	Other	0.554	2.538	-4.361	-4.245	-1.717	-1.614	-2.165	-2.359	-4.438	-1.777	-3.044	-3.215	-1.705	-1.995	-0.175	-2.336	-2.865	-3.759	-1.797	-1.342	-4.429	-2.121	-2.526	-1.775	-0.247	-0.46	-1.178	-0.733	-1.685	-4.29	-7.037	-6.251	-5.962	-4.557	-0.947	-1.273	-5.206	-3.609	-4.624	-3.263	-4.543	-2.747	-4.54	-3.605	-4.571	-3.534	-1.271	-1.657	-4.377	-0.621	-2.855
SLC27A2	Other	-2.973	-1.701	-5.767	-3.121	-3.049	-3.086	3.626	3.064	2.825	4.104	5.243	4.508	-2.989	4.055	-2.883	4.294	-4.631	3.998	0.959	3.879	-0.736	0.781	1.123	2.812	3.824	4.127	1.205	3.283	1.999	-7.619	-4.717	-8.282	1.694	-0.293	2.552	3.904	0.814	2.253	2.53	2.266	-0.89	-1.1	0.079	3.69	-0.578	1.372	6.611	5.535	0.377	5.313	2.618
SLC27A3	Other	-10.773	-11.96	-10.955	-8.545	-8.637	-7.865	-6.493	-7.646	-5.899	-7.534	-8.05	-7.776	-10.165	-7.15	-10.218	-8.036	-9.534	-6.772	-10.973	-8.969	-10.792	-10.234	-10.534	-9.42	-9.53	-9.031	-9.74	-9.736	-10.299	-9.3	-2.053	-7.836	-6.481	-7.437	-7.569	-6.639	-7.811	-7.438	-7.839	-8.872	-5.857	-2.672	-5.895	-6.628	-6.703	-5.437	-7.996	-7.867	-6.968	-9.376	-8.544
SLC27A4	Other	-5.376	-5.575	-6.098	-5.371	-4.321	-5.476	-4.577	-4.526	-5.534	-7.438	-6.883	-6.419	-5.425	-6.184	-5.068	-5.936	-5.776	-6.066	-8.558	-8.63	-7.859	-6.401	-8.048	-7.825	-7.384	-7.702	-6.861	-7.638	-7.952	-1.769	-5.333	-3.197	-3.283	-2.918	-6.882	-5.869	-6.179	-5.075	-5.595	-5.797	-6.079	-3.757	-5.675	-5.33	-6.472	-4.764	-9.647	-10.328	-6.491	-8.014	-7.464
SLC27A5	Other	-4.758	-4.884	-2.477	-1.498	-1.946	0.762	-8.802	-7.47	-7.461	-9.485	-9.927	-8.003	-3.193	-9.62	-3.864	-9.571	-0.502	-8.129	-9.035	-8.474	-8.481	-7.506	-8.444	-7.904	-7.021	-9.072	-9.065	-8.575	-8.567	-12.825	-3.427	-12.293	-5.897	-4.988	-7.546	-9.472	-6.001	-6.402	-7.667	-9.416	-1.47	-1.449	-3.103	-3.631	-3.698	-3.262	-7.862	-6.046	-7.367	-8.053	-8.238
SLC27A6	Other	-4.364	-5.676	-5.852	-3.202	-4.415	-2.174	-7.567	-6.841	-8.865	-6.824	-6.16	-8.189	-3.851	-7.209	-4.932	-6.627	-3.968	-8.539	-3.274	-3.207	-3.995	-2.885	-3.417	-3.051	-2.98	-4.881	-2.807	-3.412	-3.416	-3.616	-5.677	-4.729	-5.89	-4.247	0.247	0.074	-3.452	-2.427	-3.194	-2.821	-0.708	-0.452	-5.292	-3.489	-4.464	-2.111	-5.666	-5.691	-3.665	-3.24	-3.736
SLC28A1	Other	-5.895	-5.085	-1.901	-8.07	-8.757	-7.626	-10.09	-9.73	-9.365	-6.446	-7.029	-6.285	-7.055	-8.426	-7	-8.385	-5.034	-7.972	-7.673	-9.957	-8.884	-5.833	-8.178	-11.075	-7.904	-7.933	-7.488	-8.858	-8.728	-5.353	-7.768	-7.144	-9.565	-8.977	-5.278	-7.391	-6.902	-6.107	-8.648	-9.042	-4.674	-1.918	-3.879	-1.886	-4.76	-1.851	-9.572	-9.196	-8.699	-9.429	-9.509
SLC28A2	Other	-9.929	-10.105	-10.023	-9.747	-11.2	-8.748	-10.307	-11.49	-10.009	-9.25	-9.916	-8.55	-10.195	-10.222	-11.024	-10.876	-10.044	-9.194	-10.06	-8.931	-9.346	-11.619	-10.372	-11.451	-11.213	-10.638	-9.882	-11.573	-10.709	-5.181	-5.559	-5.591	-7.684	-8.644	-10.266	-8.941	-10.689	-9.248	-10.27	-10.283	-8.861	-6.627	-7.854	-7.043	-9.843	-7.469	-9.537	-9.245	-8.588	-10.276	-10.005
SLC28A3	Other	-8.458	-8.823	-9.02	-6.678	-6.811	-8.241	-5.657	-4.203	-5.764	-5.192	-5.589	-5.999	-7.773	-5.336	-8.005	-4.904	-8.915	-5.812	-4.997	-6.264	-5.635	-5.065	-5.628	-6.146	-5.308	-7.667	-8.836	-8.121	-6.904	-10.283	-8.857	-11.054	-2.965	-2.215	-6.562	-2.807	-5.71	-4.679	-5.261	-2.677	-5.292	-5.183	-4.608	-5.13	-6.334	-5.609	-4.447	-3.478	-3.546	-3.593	-3.477
SLC29A1	Other	1.799	1.743	-0.905	3.153	2.621	-4.022	-3.063	-3.242	-2.718	-3.714	-3.683	-3.6	3.168	-3.597	2.336	-3.369	-2.315	-3.149	-1.89	-1.992	-3.684	-2.114	-2.535	-2.657	-3.095	-1.007	-1.115	-1.877	-2.079	-3.033	0.05	-0.76	-2.506	-1.473	-1.696	-3.503	-1.943	-2.165	-2.092	-2.912	-4.856	-5.039	1.265	2.597	-1.564	-1.868	-3.73	-3.497	-6.253	-2.344	-5.329
SLC29A2	Other	-9.302	-9.631	-7.42	-8.593	-7.626	-6.85	-8.007	-8.509	-7.192	-6.826	-6.649	-6.416	-9.169	-7.406	-8.682	-7.941	-7.134	-7.001	-10.658	-11.258	-11.071	-9.695	-10.742	-10.83	-11.589	-10.525	-11.348	-11.497	-11.406	-7.063	-4.445	-6.821	-9.471	-8.222	-8.125	-6.845	-7.66	-7.581	-9.63	-9.373	-4.822	-6.38	-3.068	-2.902	-4.846	-5.174	-7.117	-7.876	-8.989	-7.652	-8.587
SLC29A3	Other	-9.935	-10.885	-9.745	-10.94	-11.391	-10.579	-6.481	-6.866	-5.523	-7.275	-6.623	-5.317	-10.974	-6.751	-11.01	-6.545	-10.83	-5.532	-6.165	-5.144	-4.943	-5.336	-5.48	-6.304	-8.3	-5.8	-5.359	-6.702	-6.112	-7.176	-9.558	-10.472	-6.461	-5.837	-9.867	-9.847	-6.144	-7.932	-9.528	-9.118	-1.953	-1.493	-1.877	-7.326	-2.161	-5.749	-6.834	-8.017	-6.053	-5.169	-6.415
SLC29A4	Other	6.492	6.007	6.214	-0.314	-0.37	-2.048	-5.358	-4.008	-3.451	-7.875	-7.294	-6.626	2.607	-7.07	1.628	-6.301	1.337	-5.057	-3.835	-4.246	-1.746	-5.002	-3.782	-2.714	-2.465	-2.044	-4.309	-3.089	-3.468	-7.592	-9.406	-9.987	-1.303	0.814	1.277	-1.476	1.487	1.807	0.313	-0.314	-2.681	-0.326	4.842	5.877	1.213	2.974	-1.14	-3.471	-2.125	-2.456	-2.546
SLC2A1	Other	-5.228	-7.186	-5.253	-8.686	-9.673	-6.531	-9.679	-9.641	-10.173	-10.613	-10.72	-8.706	-7.163	-10.233	-8.705	-10.125	-5.935	-9.713	-9.923	-10.972	-9.346	-8.367	-9.741	-9.808	-11.311	-11.146	-12.993	-11.892	-10.961	-6.792	-11.517	-10.589	-5.65	-5.709	-9.043	-6.361	-9.245	-7.774	-8.305	-7.313	-6.572	-5.85	-8.289	-8.24	-8.341	-8.107	-9.247	-8.374	-7.812	-8.331	-8.435
SLC2A10	Other	-7.822	-8.66	-7.842	-10.935	-11.81	-10.496	-8.879	-9.762	-8.983	-9.017	-10.186	-8.232	-9.872	-9.248	-10.687	-9.836	-9.613	-8.961	-9.571	-11.085	-11.115	-10.336	-10.993	-11.01	-11.358	-8.456	-8.095	-10.338	-10.6	-6.3	-8.998	-8.342	-7.899	-5.983	-10.671	-10.694	-9.729	-9.901	-10.249	-10.684	-8.876	-7.018	-8.362	-8.811	-9.15	-8.589	-9.186	-8.735	-6.56	-8.898	-8.086
SLC2A11	Other	-8.188	-9.982	-9.236	-8.804	-7.89	-8.671	-7.56	-8.815	-6.616	-7.571	-7.975	-7.357	-8.791	-7.879	-8.806	-8.606	-9.325	-7.149	-11.244	-11.393	-9.061	-8.617	-10.256	-9.577	-9.805	-9.374	-8.603	-9.652	-9.982	-5.973	-6.058	-6.808	-4.633	-5.964	-7.437	-8.015	-7.744	-9.104	-6.63	-8.69	-9.192	-9.158	-5.77	-6.109	-8.185	-8.494	-7.584	-7.071	-10.55	-7.796	-9.518
SLC2A12	Other	-4.467	-6.331	-4.175	-9.594	-10.214	-7.696	-7.708	-8.255	-7.219	-6.393	-8.415	-8.075	-7.519	-7.199	-8.599	-8.613	-5.86	-7.784	-10.047	-11.483	-12.002	-11.665	-11.545	-10.275	-9.639	-8.002	-9.329	-9.919	-10.806	-9.497	-9.578	-11.267	-8.418	-8.143	-7.838	-7.891	-8.063	-7.961	-9.819	-10.144	-3.759	-1.754	-7.282	-7.417	-6.826	-5.924	-8.693	-9.209	-11.361	-11.055	-11.559
SLC2A13	Other	-8.48	-7.48	-6.69	-5.114	-5.379	-6.088	-7.712	-7.576	-6.445	-8.159	-9.047	-9.072	-7.072	-8.287	-6.61	-8.296	-6.75	-7.857	-9.328	-8.279	-8.445	-10.02	-9.435	-9.765	-10.908	-9.865	-11.315	-10.797	-10.192	-3.451	-3.65	-3.461	-8.696	-8.73	-8.692	-10.033	-11.034	-10.862	-9.572	-11.466	-8.885	-9.004	-8.766	-6.748	-9.632	-8.76	-8.135	-8.738	-8.064	-9.186	-9.196
SLC2A14	Other	-7.346	-7.373	-8.494	-5.079	-5.314	-5.522	-9.659	-10.145	-9.201	-6.955	-8.71	-8.227	-6.483	-8.823	-6.369	-9.296	-7.408	-8.82	-8.417	-9.88	-9.338	-9.374	-9.593	-10.917	-8.677	-8.255	-9.799	-9.82	-9.484	-5.582	-4.533	-5.507	-7.721	-8.756	-3.329	-3.985	-7.551	-8.023	-6.658	-7.92	-7.619	-7.468	-5.895	-6.405	-7.149	-7.482	-8.751	-10.771	-6.254	-9.932	-8.507
SLC2A2	NEG	-12.558	-12.67	-9.824	-9.836	-9.352	-7.879	-10.321	-11.105	-9.807	-10.118	-10.792	-10.824	-12.367	-10.263	-11.478	-11.29	-9.472	-10.498	-10.377	-9.888	-9.028	-7.988	-9.456	-10.061	-9.458	-7.773	-8.515	-9.467	-9.766	-7.89	-9.396	-9.893	-10.746	-9.757	-10.651	-10.059	-12.109	-10.116	-12.288	-12.289	-10.06	-6.799	-7.327	-6.932	-10.227	-7.741	-8.177	-7.717	-8.527	-9.922	-9.703
SLC2A3	Other	-10.677	-9.95	-9.089	-10.823	-12.353	-10.6	-9.194	-9.681	-9.235	-7.892	-9.548	-8.059	-11.234	-9.068	-11.287	-10.02	-10.219	-8.64	-11.014	-10.961	-11.875	-11.022	-11.621	-11.16	-9.883	-9.536	-9.865	-10.424	-11.014	-5.912	-9.118	-8.35	-11.576	-10.771	-9.396	-7.383	-12.443	-10.864	-11.777	-10.125	-9.581	-8.681	-9.353	-7.516	-10.687	-9.277	-11.323	-10.462	-8.41	-9.981	-9.702
SLC2A4	Other	-6.603	-5.811	-6.559	-12.865	-11.21	-11.63	-9.802	-9.802	-8.652	-11.895	-12.322	-10.083	-10.162	-11.55	-8.959	-11.433	-9.102	-9.568	-8.846	-9.042	-9.452	-10.665	-9.988	-9.358	-9.582	-9.549	-9.34	-9.646	-9.928	-7.973	-8.159	-9.068	-5.209	-6.585	-7.408	-6.873	-9.292	-8.683	-7.368	-8.153	-8.444	-5.933	-8.567	-10.005	-9.511	-9.012	-7.183	-9.29	-10.442	-8.096	-9.889
SLC2A4RG	Other	-4.081	-5.8	-5.198	-4.282	-3.669	-5.024	0.283	-0.609	-1.669	-0.664	-0.999	-1.088	-4.21	-0.042	-4.768	-0.658	-5.349	-1.252	-7.034	-5.392	-6.581	-3.909	-6.142	-5.742	-5.973	-2.593	-3.93	-4.848	-5.583	-0.692	-0.975	0.212	-3.874	-3.098	-3.558	-3.575	-3.983	-3.304	-4.012	-3.623	-4.124	-2.131	-2.166	-2.663	-3.186	-2.353	-6.693	-5.499	-7.594	-4.72	-6.717
SLC2A5	Other	-1.988	-2.213	-2.291	-1.418	0.176	0.157	1.002	0.938	2.703	1.69	1.021	2.421	-1.341	1.375	-1.207	1.086	-0.559	2.484	-0.242	-1.619	-2.764	-1.461	-1.603	-2.348	-3.978	-1.209	-3.456	-3.239	-2.51	-5.111	-6.039	-5.817	-4.363	-5.624	-7.228	-6.865	-7.002	-6.526	-6.599	-8.269	-5.006	-2.093	-6.371	-6.635	-6.203	-4.977	-1.298	-2.424	0.357	-1.304	-0.293
SLC2A6	Other	-0.592	2.367	-0.749	-0.327	1.081	-3.299	4.992	4.113	2.801	1.598	2.445	1.61	-0.248	3.155	1.587	3.492	-1.73	2.235	-2.262	-1.736	-0.855	2.658	-0.656	0.564	1.058	1.096	0.429	0.997	0.114	-5.597	-3.854	-4.866	0.149	0.806	-0.102	0.064	1.57	0.814	0.254	0.749	3.935	0.639	-0.055	0.155	1.937	0.777	2.699	3.097	1.957	3.338	3.248
SLC2A7	NEG	-7.048	-5.997	-6.797	-8.459	-10.278	-8.869	-8.34	-9.134	-6.124	-7.671	-7.626	-8.13	-7.992	-8.159	-8.595	-8.796	-8.107	-7.324	-9.324	-8.236	-10.112	-9.952	-9.772	-9.117	-8.021	-10.03	-10.012	-9.557	-9.801	-4.32	-7.066	-6.42	-7.356	-6.161	-5.205	-6.497	-4.917	-5.021	-7.379	-8.124	-3.052	-2.522	-0.304	1.182	-1.417	-0.878	-9.117	-10.716	-7.153	-9.502	-8.763
SLC2A8	Other	-5.887	-6.783	-6.46	-6.229	-6.526	-5.764	-4.915	-5.087	-5.422	-5.218	-5.551	-4.036	-6.167	-5.208	-6.791	-5.518	-6.066	-4.79	-6.16	-6.956	-7.687	-9.102	-7.763	-8.988	-9.317	-6.723	-8.427	-8.571	-8.322	-1.497	-6.543	-3.715	-4.469	-2.654	-1.829	-2.521	-5.105	-4.69	-3.976	-3.587	-5.387	-5.612	-4.408	-4.083	-4.815	-5.28	-10.683	-10.688	-5.726	-9.996	-8.367
SLC2A9	Other	-4.766	-6.399	-5.348	-6.529	-6.715	-5.027	-8.13	-9.439	-9.237	-9.286	-9.568	-7.964	-5.77	-8.931	-6.788	-10.081	-5.352	-8.467	-11.231	-10.75	-9.557	-11.497	-11.212	-10.421	-12.656	-9.429	-10.568	-11.233	-11.397	-4.138	-6.149	-6.721	-9.719	-10.09	-6.917	-5.773	-7.162	-6.961	-9.184	-10.279	-1.922	-0.176	-5.094	-6.297	-3.754	-3.638	-10.372	-9.528	-10.044	-9.695	-10.27
SLC30A1	Other	-3.625	-2.649	-7.07	-4.967	-1.956	-7.136	-6.731	-6.183	-6.454	-7.716	-7.45	-9.128	-4.419	-7.766	-2.658	-6.951	-7.509	-7.775	-7.396	-8.758	-7.713	-7.919	-8.11	-8.826	-6.806	-7.404	-9.275	-8.252	-8.288	-7.996	-8.995	-9.202	-4.261	-3.374	-3.799	0.399	-2.209	-0.987	-4.451	-2.445	-1.216	-0.935	0.421	0.713	-0.523	-0.145	-7.754	-6.287	-5.436	-5.786	-5.842
SLC30A10	Other	-2.902	-2.002	-3.466	-2.305	-2.319	-3.772	0.644	-0.506	-0.215	0.005	-1.889	0.159	-2.447	-0.178	-2.229	-1.359	-3.422	-0.269	-3.092	-3.215	-2.585	-3.354	-2.87	-1.092	-1.618	-3.179	-3.816	-2.54	-2.726	0.05	2.669	2.371	-5.43	-5.126	-4.416	-3.117	-3.792	-4.052	-5.145	-5.077	-1.715	-3.282	-2.003	-3.044	-2.281	-3.558	0.205	-0.765	-5.329	-3.577	-4.628
SLC30A2	Other	-1.478	-0.201	-0.696	1.47	4.229	1.553	-1.386	-1.355	-0.92	-2.637	-2.088	-0.387	-0.394	-2.073	1.724	-1.786	0.623	-0.502	-2.789	-1.945	-2.208	-4.143	-2.832	-1.395	-3.54	-1.187	-3.699	-2.585	-2.783	0.176	-0.194	1.391	1.558	1.015	1.776	1.331	-0.112	-0.052	2.142	1.216	-2.928	-0.172	-1.118	-3.1	-1.951	-1.615	-2.128	-2.045	1.682	-1.289	0.003
SLC30A3	Other	-6.842	-8.148	-8.678	-4.888	-3.673	-7.534	-6.117	-5.548	-3.805	-3.833	-3.554	-4.759	-5.984	-5.144	-5.746	-4.576	-8.641	-4.161	0.855	0.26	-1.191	-3.201	-0.911	-1.191	-0.601	-0.165	-1.652	-0.687	-0.776	-4.136	-0.926	-2.112	-1.201	-2.337	-5.149	-4.663	-1.956	-2.227	-3.456	-4.662	-1.357	-1.959	-1.47	0.612	-1.497	-0.673	-4.312	-5.022	2.806	-2.094	-0.039
SLC30A4	Other	-2.143	-2.771	0.023	-5.066	-6.671	-5.032	-7.571	-8.44	-9.389	-6.772	-5.895	-6.557	-3.769	-7.155	-5.298	-7.396	-2.585	-8.208	-5.732	-7.753	-6.862	-7.307	-6.945	-5.213	-6.333	-5.226	-5.385	-5.769	-6.439	-4.529	-11.546	-9.238	-2.341	-1.953	1.365	2.104	-1.073	-0.498	-0.289	-0.394	-2.026	-0.471	-1.617	-1.925	-1.735	-1.335	-3.251	-2.874	-3.365	-3.593	-3.496
SLC30A5	Other	-7.541	-6.93	-6.844	-3.999	-5.204	-5.739	-2.808	-1.091	-4.251	-1.742	-0.701	-3.575	-6.057	-2.262	-6.023	-0.83	-6.382	-3.816	-1.739	-2.196	-2.394	-0.903	-1.736	-2.992	-2.431	1.601	-2.09	-1.755	-1.631	-10.715	-12.612	-12.943	-4.798	-4.758	0.419	2.978	-2.512	-0.68	-2.656	-2.521	-1.55	-0.014	-1.661	1.142	-1.819	0.662	-2.333	-2.146	1.233	-1.95	-0.558
SLC30A6	Other	-9.215	-8.523	-8.06	-9.455	-9.162	-9.18	-8.634	-9.324	-8.012	-8.286	-9.22	-8.277	-9.699	-9.014	-9.426	-9.195	-8.955	-8.425	-10.461	-9.359	-9.767	-8.901	-9.877	-10.578	-9.529	-9.395	-11.976	-10.746	-10.4	-8.895	-8.229	-9.514	-7.917	-6.629	-5.78	-5.762	-7.4	-6.721	-7.63	-7.811	-5.497	-5.388	-4.853	-5.014	-5.781	-5.761	-6.974	-6.356	-8.167	-7.008	-7.756
SLC30A7	Other	-6.183	-5.601	-5.826	-6.493	-6.363	-7.785	-7.641	-8.041	-7.691	-8.265	-8.136	-7.38	-6.479	-8.189	-6.064	-8.096	-6.958	-7.599	-8.4	-9.072	-10.38	-10.416	-10.045	-9.107	-9.967	-10.833	-11.706	-11.065	-10.374	-6.693	-7.708	-8.733	-2.986	-4.209	-2.628	-2.362	-6.878	-5.42	-3.224	-3.806	-6.441	-5.242	-8.232	-6.072	-9.114	-6.608	-9.184	-7.866	-7.829	-7.691	-7.956
SLC30A8	Other	-8.475	-9.931	-7.792	-9.205	-10.593	-5.366	-9.449	-9.42	-7.998	-7.573	-7.664	-8.706	-9.036	-8.84	-10.354	-8.66	-6.729	-8.514	-8.518	-9.125	-9.816	-9.085	-9.486	-9.251	-9.253	-7.663	-7.795	-9.256	-9.345	-8.028	-5.428	-7.574	-2.416	-5.093	-2.276	-3.601	-5.088	-5.46	-2.591	-4.709	-3.734	-3.447	-6.246	-6.036	-6.024	-5.373	-7.986	-7.489	-6.793	-7.728	-7.664
SLC30A9	Other	-1.193	6.036	-6.844	-3.134	-0.438	-7.366	-6.661	-4.428	-6.464	-5.037	-3.262	-7.256	-2.223	-5.817	1.925	-3.771	-7.592	-6.977	-2.197	-0.534	-0.628	-0.896	-0.917	-0.555	0.561	1.068	1.145	0.761	-0.167	-0.056	-0.509	0.511	-2.662	0.191	4.668	3.8	-0.576	2.991	1.151	2.416	-4.108	1.748	-0.164	2.506	-2.106	2.786	-6.66	-7.034	-4.695	-4.404	-4.676
SLC31A1	Other	-7.739	-7.409	-5.996	-6.235	-7.162	-8.047	-6.015	-4.727	-4.531	-4.093	-1.02	-4.976	-7.151	-5.084	-8.032	-3.288	-7.278	-4.618	-1.887	-4.998	-5.101	-2.023	-3.649	-4.127	-3.341	0.611	-1.721	-2.764	-3.218	13.768	11.904	17.896	-5.112	-5.796	-10.049	-8.355	-5.229	-5.714	-8.392	-7.685	-4.024	-2.611	-0.933	-1.78	-2.516	-2.83	-8.276	-7.959	-3.418	-4.602	-4.483
SLC31A2	Other	-1.199	-0.251	-1.255	-0.411	-1.425	1.455	-2.715	-2.963	-1.559	-2.737	-3.064	-1.663	-0.923	-2.66	-1.747	-3.1	0.366	-1.56	-3.032	-2.749	0.029	-2.019	-2.091	-3.883	-3.338	0.864	0.008	-1.776	-1.79	-1.046	-3.94	-1.672	-6.48	-6.551	-6.607	-8.031	-5.816	-5.388	-7.315	-8.045	-2.844	-1.106	-3.086	-0.857	-3.651	-1.356	-0.543	-0.891	-0.117	-2.199	-1.032
SLC32A1	NEG	-5.183	-6.83	-6.368	-10.273	-10.092	-7.417	-8.983	-8.532	-9.862	-10.608	-10.242	-10.197	-8.162	-10.139	-8.721	-9.923	-6.927	-9.93	-9.606	-8.93	-8.29	-9.681	-9.356	-8.016	-9.103	-8.958	-8.583	-9.146	-9.242	-8.592	-8.468	-9.114	-11.801	-10.664	-7.055	-4.376	-11.226	-10.704	-10.573	-8.606	-9.801	-8.183	-10.532	-10.988	-11.404	-10.765	-10.315	-9.838	-6.662	-10.541	-9.449
SLC33A1	Other	-2.208	2.054	-2.488	-1.38	2.646	-1.811	-3.527	-3.022	-4.206	-3.647	-2.959	-6.545	-1.308	-3.852	2.082	-3.182	-1.877	-5.405	-0.824	1.085	-0.716	-2.16	-0.685	-1.748	1.764	0.948	-0.091	0.234	-0.151	-5.527	-5.375	-5.919	10.776	12.097	6.239	10.072	10.373	12.458	9.692	12.751	5.978	10.376	9.444	7.725	9.131	10.781	-5.205	-4.337	-4.898	-3.021	-4.112
SLC34A1	NEG	2.624	1.586	-1.413	0.439	0.313	-0.464	-4.285	-4.484	-3.949	-1.556	-3.221	-2.337	1.893	-3.355	0.907	-4.232	-0.583	-3.413	-2.928	-4.552	-1.714	-1.088	-2.967	-2.495	-3.44	-1.549	-1.741	-2.625	-2.703	-2.225	-3.656	-2.289	-0.699	-0.513	1.999	1.926	-2.017	-0.645	0.701	1.043	-3.776	-2.817	-2.719	-1.888	-3.026	-2.371	-1.353	-2.502	-2.381	-3.314	-2.782
SLC34A2	Other	-6.508	-6.16	-5.941	-7.634	-7.021	-6.842	-5.978	-7.001	-5.654	-6.279	-6.127	-5.065	-7.243	-6.15	-6.84	-6.415	-6.536	-5.582	-7.76	-7.543	-8.115	-6.869	-8.045	-8.907	-7.797	-8.288	-9.442	-9.074	-8.725	-2.709	-5.266	-3.631	-1.534	-2.281	-9.702	-7.537	-5.158	-5.35	-6.574	-6.717	-4.965	-5.814	-1.378	-2.657	-3.262	-4.851	-8.873	-11.118	-6.575	-8.269	-8.517
SLC34A3	Other	-4.1	-5.078	-3.654	-2.813	-3.867	-2.97	-10.553	-10.923	-9.603	-8.057	-9.21	-8.322	-3.346	-9.357	-4.405	-10.556	-3.204	-9.047	-7.409	-7.806	-9.124	-7.255	-8.041	-10.032	-9.253	-7.357	-6.169	-8.395	-8.383	-5.311	-5.045	-5.274	-6.765	-4.171	-8.475	-7.494	-7.563	-6.612	-8.501	-7.085	-6.049	-5.978	-4.567	-4.124	-6.138	-5.642	-7.299	-6.74	-6.173	-8.548	-7.793
SLC35A1	Other	-9.572	-8.257	-8.566	-12.291	-13.95	-10.233	-6.579	-7.415	-6.894	-6.55	-6.576	-6.134	-11.463	-6.801	-12.622	-6.852	-9.911	-6.479	-6.243	-6.187	-6.502	-5.762	-6.352	-8.011	-6.791	-6.671	-5.212	-6.993	-6.615	3.951	5.547	8.047	-6.833	-6.426	-10.555	-7.794	-9.942	-8.594	-9.552	-7.816	-8.537	-7.582	-6.752	-6.984	-8.672	-8.397	-5.826	-5.913	-8.997	-6.964	-8.29
SLC35A2	Other	-7.484	-8.061	-9.679	-9.686	-8.95	-8.639	-6.624	-7.051	-6.694	-4.579	-5.233	-5.766	-8.809	-5.642	-8.604	-6.258	-9.692	-6.146	-3.664	-4.33	-3.06	-1.38	-3.359	-5.363	-5.018	-3.961	-3.376	-4.542	-4.008	-2.012	-2.291	-1.202	-4.198	-3.721	-4.86	-3.937	-4.833	-4.475	-4.875	-3.833	-4.712	-4.177	-2.489	-4.54	-4.01	-4.58	-7.775	-7.766	-7.178	-6.909	-7.098
SLC35A3	Other	-7.397	-9.365	-8.055	-6.816	-7.918	-2.731	-5.535	-6.473	-6.586	-5.626	-5.006	-6.195	-7.443	-5.627	-8.554	-5.719	-5.717	-6.452	-5.519	-6.257	-7.884	-6.724	-6.857	-5.605	-5.464	-5.321	-5.612	-5.638	-6.197	-6.085	-10.329	-8.669	-4.063	-4.89	-7.037	-6.283	-4.625	-3.733	-6.529	-7.238	-2.843	-0.61	-1.787	-0.725	-2.266	-0.548	-5.86	-4.592	-4.525	-7.191	-6.215
SLC35A4	Other	-10.091	-9.152	-11.1	-12.513	-12.509	-12.54	-8.941	-9.707	-10.396	-11.05	-11.172	-10.855	-11.56	-11.068	-11.147	-10.673	-12.379	-10.829	-11.23	-10.023	-8.903	-8.214	-9.586	-7.57	-8.301	-10.013	-10.102	-9.228	-9.539	-8.233	-13.093	-12.704	-11.856	-10.184	-10.486	-8.415	-12.638	-12.364	-13.172	-10.612	-14.551	-13.114	-6.065	-6.754	-10.818	-11.121	-8.217	-10.585	-10.214	-9.579	-10.643
SLC35A5	Other	-6.131	-8.406	-7.607	-4.871	-4.51	-5.915	-1.893	-1.29	-4.436	-2.981	-3.895	-4.075	-5.999	-2.712	-6.666	-2.491	-7.09	-4.214	-3.267	-4.194	-4.819	-5.895	-4.81	-5.636	-3.922	-6.497	-6.495	-5.78	-5.298	-6.736	-6.534	-8.518	-1.757	-1.497	0.113	0.727	2.129	2.651	-1.022	-0.412	4.374	4.694	2.44	4.284	4.149	5.247	-4.568	-6.315	-4.913	-4.027	-5.329
SLC35B1	CEG	15.26	14.395	15.035	15.423	14.545	17.083	10.676	10.005	11.349	9.785	9.266	12.159	15.939	10.479	13.817	10.401	17.434	12.069	9.332	10.436	8.4	8.522	10.052	8.108	8.882	9.074	9.891	9.476	9.926	8.922	5.446	9.861	0.448	0.061	0.352	-1.994	7.922	4.186	0.137	-1.695	13.987	11.995	11.375	8.982	15.387	11.588	12.236	11.889	8.345	10.276	9.811
SLC35B2	Other	-7.696	-7.348	-8.921	-12.711	-12.194	-11.742	-8.924	-9.244	-8.519	-6.467	-7.544	-6.802	-10.994	-8.012	-11.301	-8.375	-11.009	-7.817	-7.623	-5.636	-7.54	-8.012	-7.45	-5.388	-7.819	-7.023	-9.135	-7.731	-7.633	-9.757	-6.72	-9.215	-3.113	-4.229	-5.361	-3.359	-4.998	-5.753	-4.725	-4.863	-5.115	-5.378	-3.371	-6.137	-4.56	-6.366	-7.274	-6.517	-5.601	-5.89	-5.944
SLC35B3	Other	-4.589	-6.542	-4.678	-7.198	-8.888	-4.515	-3.486	-2.58	-2.309	-2.404	-3.401	-3.852	-6.243	-3.118	-8.298	-3.02	-5.148	-3.078	-9.626	-8.767	-8.983	-9.727	-9.34	-8.592	-9.291	-10.43	-10.252	-10.188	-9.87	-10.727	-7.612	-11.045	-6.677	-3.115	-6.984	-6.223	-9.059	-7.608	-7.222	-5.047	-7.086	-6.346	-6.897	-8.024	-8.861	-8.077	-5.304	-6.763	-6.835	-6.549	-7.139
SLC35B4	Other	-8.507	-6.331	-9.406	-10.262	-8.255	-8.605	-11.576	-12.23	-10.678	-11.359	-11.476	-10.391	-9.937	-11.866	-7.748	-11.905	-9.17	-10.591	-10.62	-8.143	-9.244	-10.377	-9.766	-8.101	-9.458	-7.605	-9.581	-8.939	-9.517	-2.963	-6.358	-4.94	-9.527	-8.081	-11.732	-9.792	-13.658	-12.058	-11.747	-11.013	-11.154	-8.329	-10.757	-12.359	-12.929	-11.758	-6.656	-5.419	-10.985	-5.973	-9.18
SLC35C1	Other	-6.285	-5.921	-1.747	-5.566	-3.751	-3.875	-8.577	-7.458	-7.92	-8.085	-8.058	-7.817	-6.224	-8.771	-4.618	-8.293	-2.824	-7.868	-6.175	-5.749	-6.064	-5.199	-6.057	-7.244	-6.134	-5.685	-6.515	-6.775	-6.292	-5.078	-2.576	-4.08	0.434	0.392	-5.307	-5.485	-1.309	-2.744	-2.836	-3.607	-1.21	-3.058	-0.835	-1.784	-1.013	-2.461	-4.738	-5.741	-4.359	-4.659	-4.422
SLC35C2	Other	-6.692	-5.507	-7.911	-8.59	-8.523	-6.445	-4.766	-2.349	-4.015	-3.776	-2.353	-4.157	-8.024	-4.328	-7.026	-2.181	-7.215	-3.991	-4.019	-3.572	-2.947	-2.201	-3.282	-4.396	-3.299	-2.77	-4.902	-3.815	-3.409	-7.086	-5.804	-6.503	-6.787	-4.432	-4.064	-3.548	-7.562	-4.312	-6.024	-4.288	-4.183	-0.772	-8.238	-6.23	-7.52	-4.027	-4.801	-4.278	-4.197	-4.21	-4.233
SLC35D1	Other	-5.488	-6.582	-6	-1.296	-1.976	-2.344	-4.326	-4.278	-5.919	-3.004	-2.211	-4.759	-3.849	-3.845	-4.779	-3.478	-4.481	-5.317	-4.065	-3.631	-0.041	3.366	-1.284	-1.52	-1.298	0.566	0.49	-0.76	-0.869	1.032	-2.778	-0.002	-0.67	-0.896	0.158	1.713	-0.959	0.983	-0.137	0.742	-2.626	-1.288	0.404	3.272	-0.999	0.824	-2.778	-5.748	-5.455	-5.518	-5.566
SLC35D2	Other	-9.417	-7.984	-7.711	-10.661	-9.476	-8.899	-9.564	-10.215	-8.98	-11.949	-11.657	-10.708	-10.35	-10.921	-9.819	-11.234	-8.455	-9.93	-9.552	-10.528	-9.747	-11.028	-10.332	-9.105	-9.642	-11.03	-10.477	-10.381	-10.432	-8.495	-9.169	-9.709	-8.68	-8.67	-11.914	-11.555	-11.841	-10.641	-11.995	-12.663	-9.458	-7.702	-8.117	-7.554	-9.662	-8.275	-8.414	-9.032	-9.389	-9.571	-10.678
SLC35D3	Other	1.367	3.301	-2.759	1.119	0.586	-1.611	-1.042	-1.04	-1.45	-1.276	-0.467	-2.954	1.526	-1.1	1.622	-0.636	-1.846	-2.096	-6.063	-6.159	-6.233	-6.917	-6.483	-3.409	-4.407	-5.299	-5.796	-4.96	-5.732	-7.612	-9.94	-9.961	-0.581	-1.528	-2.373	-2.093	-1.187	-1.172	-2.275	-2.661	-2.709	-0.14	1.249	-0.418	-0.797	-0.291	-4.291	-4.559	0.376	-1.256	-0.363
SLC35E1	Other	-7.734	-7.41	-6.225	-9.352	-9.324	-4.456	-5.376	-5.085	-5.636	-7.412	-7.332	-5.65	-8.811	-6.707	-9.236	-6.357	-5.269	-5.659	-9.539	-10.137	-8.968	-10.098	-9.91	-12.415	-10.71	-6.846	-9.481	-10.395	-10.207	-8.556	-6.616	-9.045	-5.565	-5.516	-5.594	-6.225	-6.535	-6.237	-6.334	-7.036	-7.067	-5.23	-3.949	-4.34	-5.848	-4.978	-6.719	-6.701	-8.193	-6.866	-7.879
SLC35E2	Other	-3.275	-3.925	-7.335	-5.386	-5.299	-5.731	-1.514	-2.964	-1.309	-1.397	-2.602	-1.604	-4.144	-1.436	-4.673	-2.826	-6.263	-1.447	-3.996	-3.597	-3.896	-4.156	-3.811	0.159	-2.504	-1.37	-2.42	-1.57	-2.851	-5.717	-8.441	-7.743	-8.779	-7.864	-7.143	-7.877	-7.799	-8.663	-9.167	-8.542	-5.295	-6.496	-5.704	-6.161	-6.533	-7.224	-2.431	-3.683	-2.154	-4.282	-3.396
SLC35E2B	Other	-9.836	-8.077	-9.706	-9.585	-9.795	-8.391	-10.919	-10.912	-9.929	-11.17	-11.662	-10.876	-10.023	-11.422	-9.522	-11.69	-9.3	-11.155	-11.23	-9.369	-9.767	-10.555	-10.297	-9.328	-8.615	-10.123	-10.57	-9.985	-10.202	-5.444	-11.504	-9.52	-10.755	-8.64	-7.895	-7.693	-11.978	-10.388	-10.79	-8.935	-9.125	-6.847	-10.029	-11.017	-10.859	-10.097	-8.606	-10.021	-9.207	-9.474	-9.871
SLC35E3	Other	-7.741	-9.249	-8.854	-8.233	-8.456	-7.998	-7.282	-7.713	-7.33	-9.076	-8.562	-7.99	-8.275	-8.66	-8.737	-8.246	-8.986	-7.669	-6.391	-7.091	-9.925	-8.12	-8.278	-7.518	-6.693	-9.072	-8.415	-8.234	-8.321	-9.727	-4.996	-9.091	-9.917	-5.547	-5.975	-3.398	-8.174	-4.816	-8.731	-5.627	-8.281	-5.638	-2.98	-1.571	-6.16	-4.117	-6.382	-8.803	-8.33	-7.318	-8.255
SLC35E4	Other	-3.324	-3.877	-3.185	-6.272	-4.643	-5.466	-5.247	-5.03	-6.559	-5.882	-5.125	-5.577	-4.872	-5.583	-4.121	-4.832	-4.051	-5.823	-3.063	-1.35	-3.39	-3.106	-2.869	-2.192	-1.224	-3.138	-0.276	-1.93	-2.466	-9.067	-12.05	-12.451	-4.244	-2.973	-5.041	-5.057	-4.328	-4.275	-4.806	-4.97	-6.007	-4.944	-2.369	-0.878	-4.296	-3.415	-8.07	-7.216	-4.116	-7.463	-5.884
SLC35F1	Other	-5.689	-5.146	-3.976	-8.977	-7.06	-9.264	-4.638	-3.333	-7.14	-2.901	-2.136	-2.72	-7.69	-3.712	-6.778	-2.832	-7.046	-5.114	-3.387	-5.115	-5.513	-5.32	-4.873	-5.794	-4.228	-3.39	-5.133	-4.809	-4.739	-5.387	-4.946	-5.292	-2.873	-1.646	-2.57	-1.791	-2.423	-1.098	-2.897	-1.926	-0.284	0.129	-2.856	-1.217	-2.141	-0.796	-5.051	-6.772	-4.896	-3.395	-4.471
SLC35F2	Other	-1.089	-0.021	-3.34	-2.171	-2.501	-3.205	-0.467	-1.334	0.481	-1.18	-1.13	0.51	-1.393	-0.785	-1.483	-1.254	-3.26	0.723	-0.494	0.625	-2.978	-0.307	-0.761	-2.065	-2.232	-1.089	-1.355	-1.54	-1.1	-4.491	-8.258	-6.831	1.296	1.067	-1.938	-0.758	-0.998	0.316	0.12	0.527	-2.404	-0.766	-1.159	-0.228	-1.823	-0.238	-1.488	-3.812	-2.01	-1.917	-1.741
SLC35F3	Other	-7.277	-6.872	-8.812	-7.055	-5.618	-4.835	-8.104	-7.272	-6.477	-7.154	-6.742	-7.575	-7.52	-7.63	-6.318	-6.964	-7.002	-7.189	-9.523	-10.678	-7.544	-7.952	-9.033	-9.485	-9.086	-8.189	-9.306	-9.289	-9.229	-7.079	-6.793	-7.776	-3.423	-4.887	-3.372	-5.447	-3.317	-4.32	-3.856	-6.174	-4.513	-3.936	-0.719	-1.659	-2.191	-2.996	-5.777	-5.539	-6.589	-6.106	-6.58
SLC35F4	Other	5.913	8.648	0.607	2.777	4.068	-1.208	0.504	0.862	-0.84	-1.683	-1.437	-1.822	4.809	-0.731	5.675	-0.341	0.27	-1.376	-2.4	-1.5	1.184	-0.342	-1.177	0.597	-1.436	-0.82	-0.17	-0.426	-0.662	1.346	2.057	3.758	1.48	0.712	-0.725	-0.57	-2.074	-1.901	0.694	0.108	-0.449	-0.203	-4.797	-5.77	-3.706	-3.372	-2.362	-4.099	-1.08	-2.367	-1.932
SLC35F5	Other	-8.003	-8.492	-9.363	-7.702	-5.635	-7.469	-3.201	-4.251	-4.482	-4.984	-4.668	-5.911	-8.163	-4.385	-7.019	-4.608	-8.888	-5.165	-8.7	-9.149	-7.441	-7.673	-8.254	-8.416	-9.967	-8.131	-5.85	-8.542	-8.429	-7.562	-5.922	-7.879	-5.218	-4.474	-5.842	-6.34	-6.726	-5.011	-6.504	-6.792	-5.874	-1.977	-5.398	-4.383	-7.096	-3.623	-8.116	-7.773	-5.789	-7.081	-6.593
SLC35G1	Other	-1.53	-1.377	-4.194	-0.702	-0.37	-0.099	1.638	0.61	1.568	1.815	-0.128	1.12	-1.272	1.798	-1.024	0.27	-2.517	1.445	-4.074	-2.313	-2.283	-0.865	-2.363	-2.204	-2.115	-5.844	-4.717	-3.867	-3.094	-7.651	-8.669	-10.668	-0.983	-2.052	-2.643	1.252	-2.5	-1.175	-1.823	-0.475	-2.762	-3.04	-2.073	-0.806	-2.505	-2.197	-3.669	-0.648	-2.01	-1.792	-1.866
SLC35G2	Other	2.739	2.151	1.421	-0.691	-1.025	-0.299	-2.543	-3.374	-1.479	-2.052	-2.813	-0.772	1.374	-2.12	0.105	-2.987	1.264	-1.09	-3.673	-4.607	-2.524	-4.257	-3.747	-1.706	-2.654	-2.649	-1.581	-2.186	-2.884	-1.554	-3.241	-1.758	-4.095	-4.104	-3.801	-3.426	-3.321	-2.564	-4.592	-4.394	0.023	-1.366	-3.128	-1.037	-1.964	-1.15	-2.771	0.553	-3.621	-1.614	-2.741
SLC35G3	Other	-4.234	-4.527	-6.431	-4.071	-4.661	-4.109	-5.219	-4.513	-6.056	-6.028	-5.336	-6.064	-4.491	-5.679	-4.705	-4.98	-5.245	-6.204	-5.699	-5.467	-5.672	-5.631	-5.654	-6.541	-5.71	-5.529	-4.582	-5.712	-5.516	-7.216	-6.933	-7.69	-6.538	-6.492	-2.751	-5.424	-5.806	-5.96	-5.193	-7.501	-2.673	-1.456	-7.15	-6.657	-5.967	-4.628	-4.272	-5.667	-5.496	-4.903	-5.026
SLC35G4	Other	-8.004	-9.015	-8.264	-10.341	-10.458	-8.688	-8.072	-8.154	-9.153	-9.02	-8.61	-9.174	-9.452	-9.186	-9.852	-8.519	-8.442	-9.462	-10.702	-9.264	-7.961	-9.8	-9.939	-10.376	-10.485	-9.712	-11.036	-10.577	-10.091	-7.876	-10.915	-11.102	-11.611	-11.293	-9.254	-6.641	-12.328	-10.503	-11.912	-10.106	-11.445	-7.446	-8.249	-9.201	-10.811	-8.949	-8.386	-10.294	-8.319	-9.158	-9.091
SLC35G5	Other	-4.896	-5.06	-4.528	-5.199	-5.788	-5.37	-7	-7.033	-5.617	-4.99	-5.589	-5.088	-5.236	-6.333	-5.508	-6.503	-5.171	-5.239	-6.684	-6.24	-8.106	-7.93	-7.413	-6.862	-6.9	-6.517	-7.179	-6.974	-7.268	-5.521	-8.053	-7.886	-4.575	-2.873	-6.439	-7.221	-8.695	-7.302	-6.242	-6.218	-7.685	-5.552	-8.431	-7.588	-9.611	-7.371	-6.013	-5.891	-5.577	-5.585	-5.778
SLC35G6	Other	-11.882	-10.456	-12.466	-6.52	-7.057	-5.723	-11.54	-11.104	-10.424	-10.372	-10.484	-10.541	-10.408	-11.87	-10.134	-11.081	-10.113	-10.489	-10.271	-11.081	-9.86	-11.134	-10.696	-9.931	-10.076	-9.51	-8.019	-9.672	-10.426	-5.838	-8.509	-8.16	-8.783	-10.612	-12.297	-13.86	-13.87	-14.152	-11.804	-14.538	-14.477	-12.23	-9.312	-7.996	-13.045	-11.603	-13.363	-13.778	-10.953	-12.39	-12.52
SLC36A1	Other	-9.532	-10.627	-8.85	-8.838	-8.737	-7.082	-9.079	-9.763	-8.961	-10.592	-8.844	-10.278	-9.5	-10.051	-9.613	-10.092	-8.398	-9.74	-9.433	-7.687	-7.124	-6.619	-8.039	-7.845	-8.521	-7.683	-5.356	-7.602	-7.897	-4.788	-5.708	-5.13	-4.058	-2.681	-8.237	-7.085	-7.347	-5.215	-6.86	-6.493	-7.212	-2.459	-4.232	-4.596	-5.944	-4.024	-7.981	-9.227	-6.075	-7.197	-6.973
SLC36A2	Other	-3.693	-3.628	-7.108	-2.86	-3.466	-5.874	-2.312	-1.913	-4.552	-3.119	-2.7	-3.513	-3.285	-2.959	-3.615	-2.244	-6.418	-3.975	-3.94	-3.068	-3.395	-2.783	-3.265	-5.562	-2.801	-6.688	-4.826	-5.426	-4.373	-8.316	-4.488	-6.792	-2.71	-3.968	-2.514	-0.546	-1.592	-1.992	-3.03	-3.273	2.393	-1.373	-2.078	-1.131	-0.2	-1.291	-8.056	-7.284	-3.2	-4.759	-3.901
SLC36A3	NEG	-9.941	-10.37	-11.357	-7.101	-6.797	-4.751	-7.211	-6.884	-7.315	-5.052	-5.153	-5.739	-8.892	-6.386	-8.524	-6.162	-8.315	-6.37	-12.735	-9.992	-12.001	-12.661	-12.181	-9.895	-11.182	-12.073	-13.006	-11.867	-11.971	-8.005	-8.254	-9.128	-9.299	-9.794	-10.749	-8.847	-8.411	-8.151	-10.993	-12.057	-3.941	-2.693	-6.728	-5.105	-6.207	-4.316	-10.463	-11.387	-9.128	-11.117	-10.637
SLC36A4	Other	-8.751	-10.404	-7.13	-10.015	-9.799	-7.928	-3.819	-2.283	-2.481	-3.508	-4.057	-3.143	-10.006	-3.733	-10.222	-3.155	-7.749	-3.014	-4.085	-5.195	-3.286	-3.515	-4.159	-4.286	-3.397	-4.458	-5.061	-4.419	-4.187	-6.293	-4.927	-5.996	-7.196	-7.506	-3.744	-5.106	-5.262	-5.426	-6.217	-7.704	-0.951	0.816	-3.806	-4.719	-3.499	-2.887	-3.627	-5.01	0.913	-3.149	-1.333
SLC37A1	Other	-2.753	-2.935	-3.044	-3.917	-3.978	-6.27	-10.229	-9.942	-9.517	-8.175	-8.356	-6.755	-3.412	-9.268	-4.016	-9.11	-4.661	-8.017	-8.84	-9.802	-6.067	-7.005	-7.865	-7.938	-6.101	-7.732	-8.59	-7.768	-7.938	-7.491	-3.098	-6.423	-4.534	-5.188	-1.608	-1.822	-3.545	-3.081	-3.41	-4.793	-4.404	-3.013	-1.539	-1.008	-3.414	-1.999	-3.18	-3.269	-2.519	-3.449	-2.869
SLC37A2	Other	-6.415	-5.47	-5.223	-6.124	-4.905	-5.067	-8.567	-9.094	-9.594	-10.142	-8.932	-8.078	-6.288	-9.244	-5.426	-9.373	-5.116	-9.193	-11.593	-11.097	-10.071	-9.954	-11.209	-10.887	-9.124	-10.909	-7.095	-9.899	-10.672	-9.513	-8.024	-9.637	-9.902	-6.239	-2.181	-2.036	-8.01	-6.303	-7.037	-5.266	-4.578	-3.264	-7.077	-8.61	-7.29	-6.462	-6.823	-7.984	-10.721	-8.975	-10.278
SLC37A3	Other	-10.015	-12.019	-9.504	-10.867	-13.754	-9.054	-6.981	-7.097	-6.931	-7.395	-9.338	-7.579	-11.272	-7.332	-13.138	-7.933	-9.586	-7.106	-10.21	-9.243	-10.182	-9.638	-10.022	-10.579	-9.399	-10.984	-11.375	-10.818	-10.52	-7.914	-7.575	-8.936	-9.205	-7.928	-7.617	-7.279	-14.162	-12.675	-10.255	-9.527	-15.015	-13.169	-10.805	-11.92	-13.438	-14.051	-11.758	-11.063	-11.215	-13.597	-13.091
SLC37A4	Other	3.463	0.563	6.215	-1.561	-5.321	1.199	2.054	1.842	1.829	1.971	3.418	1.353	0.697	2.143	-3.818	2.82	4.055	1.756	-0.864	-0.388	-1.093	-2.581	-1.305	-0.536	0.053	-0.525	-1.69	-0.582	-0.834	-7.65	-7.423	-8.657	-1.817	0.58	0.516	-1.8	0.741	0.323	-0.624	-0.675	1.581	1.895	-0.098	-1.136	0.763	0.651	4.031	2.941	6.001	4.281	5.704
SLC38A1	Other	-4.526	-5.812	-5.59	-10.582	-10.281	-11.117	-11.153	-10.626	-10.572	-9.688	-9.646	-8.622	-7.954	-10.761	-8.179	-10.011	-8.948	-9.889	-10.024	-9.54	-10.439	-9.652	-10.271	-10.807	-9.6	-6.766	-7.624	-8.952	-9.681	-8.546	-3.801	-7.595	-5.825	-7.125	-7.253	-6.039	-9.89	-9.128	-7.308	-7.913	-8.708	-7.458	-10.232	-9.018	-10.803	-8.909	-8.15	-7.264	-7.466	-7.147	-7.403
SLC38A10	Other	-6.896	-4.041	-2.874	-6.202	-5.241	-5.171	-2.253	-2.044	-2.046	-3.594	-3.529	-2.881	-6.996	-2.989	-4.877	-2.866	-3.958	-2.347	-2.781	-2.547	-1.691	-1.997	-2.069	-1.399	-1.623	-3.259	-5.949	-3.393	-2.696	-3.266	-0.441	-1.328	-0.498	0.215	-8.379	-8.823	-1.853	-2.853	-5.233	-6.091	1.742	-0.08	-0.455	0.008	1.039	0.269	-3.755	-5.378	-1.721	-3.031	-2.491
SLC38A11	Other	-8.785	-8.995	-10.377	-8.951	-9.33	-11.829	-11.712	-10.36	-9.931	-8.604	-9.679	-7.896	-9.655	-10.485	-9.323	-10.513	-11.566	-9.219	-12.225	-10.566	-9.295	-9.819	-11.289	-7.04	-7.939	-10.923	-12.099	-10.224	-10.705	-4.228	-4.818	-4.285	-1.132	-1.957	-0.14	1.01	-1.42	-1.387	-0.638	-1.159	-0.829	-1.742	-3.011	-2.734	-2.076	-2.132	-10.811	-6.312	-10.551	-7.888	-9.867
SLC38A2	Other	-4.265	-5.236	-5.834	-7.223	-8.946	-8.45	-11.386	-10.76	-10.817	-9.49	-11.01	-10.001	-5.717	-10.511	-7.694	-10.668	-7.418	-10.657	-9.223	-11.012	-9.998	-7.362	-9.613	-11.024	-10.414	-6.048	-6.088	-8.958	-9.35	-3.306	-4.925	-3.95	-2.673	-5.056	2.297	1.247	-3.224	-3.544	-0.362	-2.256	-4.726	-4.489	-3.534	-3.654	-5.106	-4.299	-8.682	-11.068	-8.489	-9.687	-9.33
SLC38A3	Other	-3.733	-3.304	-3.441	-9.235	-8.828	-7.366	-8.468	-8.632	-7.393	-7.355	-8.407	-8.375	-6.732	-8.159	-6.569	-8.42	-5.561	-8.093	-10.409	-10.86	-10.131	-10.079	-10.844	-12.089	-10.214	-8.645	-9.081	-10.4	-10.723	-6.386	-11.252	-9.686	-3.352	-4.059	-3.339	-2.518	-6.684	-5.987	-3.815	-4.101	-8.059	-6.973	-7.724	-6.501	-8.781	-7.591	-10.418	-9.482	-9.223	-9.584	-9.838
SLC38A4	Other	-7.32	-4.901	-5.772	-7.348	-7.999	-7.056	-6.768	-5.167	-5.244	-5.214	-6.749	-6.403	-7.571	-6.343	-7.336	-6.338	-6.423	-5.752	-8.683	-12.053	-7.76	-5.993	-8.913	-10.63	-7.38	-8.375	-6.099	-8.471	-8.959	-7.138	-1.94	-5.7	-0.997	-1.158	-5.741	-5.81	-5.174	-5.995	-3.888	-4.699	-3.771	-3.563	-7.191	-8.162	-6.342	-7.068	-7.261	-6.287	-5.789	-7.046	-7.108
SLC38A5	Other	-6.742	-5.288	-7.07	-6.745	-7.496	-8.151	-6.469	-4.963	-6.61	-5.781	-5.327	-6.637	-7.013	-6.443	-6.599	-5.282	-7.996	-6.754	-4.194	-2.426	-5.468	-5.988	-4.747	-2.333	-3.278	-3.892	-2.333	-3.288	-3.993	-1.616	-2.866	-1.778	-5.905	-4.844	-8.306	-7.304	-7.647	-6.091	-8.028	-7.906	-5.39	-1.4	-6.09	-6.571	-6.319	-4.353	-9.718	-9.986	-8.155	-8.568	-8.862
SLC38A6	Other	15.176	15.761	16.535	15.999	13.43	19.151	10.082	7.876	9.105	7.748	6.679	9.936	17.013	9.275	13.719	7.539	19.954	9.776	16.296	11.587	11.901	11.823	13.397	16.651	13.144	13.022	14.524	14.509	14.085	-7.506	-7.097	-7.78	7.381	8.632	10.093	11.533	10.634	10.917	10.238	13.067	8.754	8.066	6.101	4.741	8.653	7.325	13.749	12.823	12.739	11.837	12.587
SLC38A7	Other	-1.698	-2.283	-2.365	3.706	2.933	2.707	-1.115	-1.081	-2.616	2.311	3.114	1.236	0.972	-0.03	0.028	0.189	0.423	-1.079	-0.975	-0.561	-1.343	-2.265	-1.301	-0.409	-1.122	-4.972	-3.551	-2.746	-2.058	0.594	-6.572	-3.594	2.622	4.508	-0.362	-1.419	-1.622	-1.368	1.121	1.364	-5.337	-4.755	-1.061	-1.802	-2.635	-3.502	1.158	1.532	2.832	1.11	2.258
SLC38A8	Other	-11.325	-11.441	-10.201	-9.339	-9.167	-9.474	-10.085	-9.718	-9.126	-6.58	-9.063	-7.694	-10.881	-8.934	-10.377	-9.593	-10.432	-8.587	-11.002	-10.123	-11.505	-11.762	-11.449	-10.413	-9.449	-10.96	-11.247	-11.039	-11.443	-5.941	-5.571	-6.032	-9.459	-10.673	-6.24	-5.839	-11.041	-10.658	-8.658	-10.295	-9.577	-8.799	-9.324	-9.385	-11.276	-10.335	-8.27	-7.319	-7.079	-8.95	-8.342
SLC38A9	Other	-8.108	-7.504	-5.007	-4.997	-6.502	-6.229	-6.128	-6.977	-6.947	-6.843	-7.901	-6.952	-7.055	-6.717	-6.91	-7.564	-5.62	-6.881	-7.347	-8.482	-8.684	-6.852	-8.209	-8.596	-4.233	-8.366	-9.03	-8.154	-8.122	-9.682	-1.579	-7.293	-5.098	-3.713	-5.245	-6.053	-5.307	-6.181	-5.371	-6.168	-8.528	-7.418	-1.655	-2.444	-5.726	-6.06	-8.05	-8.754	-5.512	-8.632	-7.847
SLC39A1	Other	-7.874	-7.23	-8.232	-8.146	-7.145	-7.325	-8.022	-8.373	-8.445	-8.623	-7.558	-6.838	-8.22	-8.576	-7.704	-8.523	-7.971	-7.9	-9.538	-10.167	-9.365	-10.419	-9.932	-11.519	-11.498	-10.508	-10.649	-11.191	-10.637	-10.812	-7.68	-11.525	-6.935	-7.121	-7.366	-6.583	-9.482	-8.329	-7.878	-8.414	-7.657	-7.181	-7.84	-7.037	-8.72	-7.803	-9.395	-10.555	-8.366	-9.302	-9.196
SLC39A10	Other	-10.375	-11.202	-10.011	-8.141	-9.813	-7.99	-4.366	-5.057	-5.32	-5.099	-6.093	-5.307	-10.023	-5.123	-10.568	-5.591	-9.641	-5.353	-9.99	-8.618	-7.188	-8.152	-8.788	-7.915	-8.161	-9.182	-9.816	-8.962	-8.778	5.658	7.895	9.209	-12.008	-9.845	-10.275	-10.395	-13.588	-12.086	-13.061	-12.767	-10.421	-9.322	-9.758	-9.574	-11.215	-10.528	-9.887	-10.308	-7.298	-10.561	-9.884
SLC39A11	Other	-3.604	-3.534	-5.654	-6.258	-4.69	-8.227	-5.627	-5.751	-5.081	-3.876	-4.762	-2.141	-5.147	-4.755	-4.246	-5.503	-7.137	-3.651	-5.523	-4.837	-3.041	-1.392	-3.995	-1.926	-3.025	-7.32	-6.228	-5.635	-4.909	-1.167	-5.349	-2.565	-3.824	-5.031	-3.099	-3.576	-3.863	-4.107	-3.926	-4.901	-2.706	-2.463	-3.389	-2.923	-3.318	-2.905	-6.327	-3.455	-3.031	-6.206	-5.401
SLC39A12	NEG	-3.467	-4.419	-2.753	-9.843	-12.019	-10.777	-5.556	-5.433	-5.226	-5.038	-3.615	-5.36	-7.364	-5.263	-9.392	-4.441	-7.586	-5.322	-9.528	-9.498	-8.893	-7.987	-9.117	-8.825	-7.756	-9.601	-10.709	-9.66	-9.529	-5.077	-2.319	-3.615	-11.131	-9.321	-4.454	-9.325	-7.625	-9.355	-9.552	-11.849	-4.739	-5.757	-6.553	-6.481	-6.144	-6.546	-7.313	-8.18	-8.814	-8.365	-9.121
SLC39A13	Other	-3.397	-5.729	-3.059	-4.552	-5.29	-7.349	-9.938	-9.585	-8.278	-10.185	-10.667	-9.784	-4.127	-10.22	-5.564	-10.478	-5.416	-9.463	-10.762	-11.439	-7.687	-9.293	-10.03	-8.796	-9.633	-11.568	-11.642	-10.742	-10.581	-9.775	-11.19	-11.954	-9.623	-10.117	-9.389	-10.106	-7.761	-10.312	-11.017	-12.595	-3.258	-2.719	-5.445	-8.432	-4.821	-6.545	-6.123	-6.713	-9.337	-6.335	-8.724
SLC39A14	Other	-6.703	-6.642	-7.373	-6.845	-5.068	-5.657	-7.905	-7.716	-7.65	-7.217	-8.594	-7.425	-6.959	-7.759	-5.824	-8.1	-6.358	-7.615	-8.594	-7.789	-8.973	-9.796	-9.048	-9.434	-9.133	-9.859	-9.467	-10.008	-9.499	-5.909	-4.124	-6.511	-5.415	-6.056	-7.506	-6.479	-8.49	-7.019	-7.746	-7.876	-6.881	-4.46	-7.055	-5.94	-7.976	-6.022	-8.116	-8.621	-7.668	-8.498	-8.637
SLC39A2	Other	-9.516	-10.667	-8.686	-7.581	-9.277	-7.019	-8.598	-8.001	-8.577	-8.032	-7.799	-8.451	-8.95	-8.353	-10.331	-8.101	-7.934	-8.603	-10.113	-9.802	-9.345	-9.849	-10.138	-11.017	-11.868	-10.165	-12.181	-11.802	-11.109	-7.621	-4.778	-6.874	-9.97	-9.837	-8.284	-7.472	-12.099	-11.922	-9.969	-10.596	-13.537	-13.09	-7.196	-8.662	-11.629	-12.267	-9.594	-9.964	-7.451	-10.144	-9.178
SLC39A3	Other	-3.375	-2.562	-5.194	-2.507	0.238	-3	-3.535	-3.484	-4.697	-5.096	-3.961	-6.043	-2.864	-4.546	-1.118	-3.545	-4.064	-5.393	-5.541	-2.846	-6.958	-7.64	-6.036	-6.67	-6.484	-6.638	-4.844	-6.359	-6.226	-5.76	-10.134	-9.104	-7.385	-6.798	-3.351	-3.345	-5.853	-5.12	-6.267	-6.203	-2.486	-2.748	-5.036	-4.463	-4.51	-4.156	-8.5	-9.253	-7.525	-5.312	-6.813
SLC39A4	Other	-4.412	-4.263	-1.203	-5.909	-7.971	-5.682	-8.328	-8.932	-8.711	-9.204	-10.466	-9.099	-5.339	-9.185	-6.374	-9.904	-3.383	-9.112	-8.09	-9.317	-10.005	-8.75	-9.271	-8.505	-9.253	-7.528	-7.684	-8.509	-8.937	-7.534	-7.751	-8.199	-4.659	-6.341	-6.344	-7.484	-6.526	-7.545	-6.15	-8.499	-8.536	-7.662	-4.445	-2.471	-7.646	-6.342	-10.042	-8.988	-5.227	-8.503	-7.754
SLC39A5	Other	-6.962	-8.263	-6.927	-11.707	-11.799	-10.751	-8.818	-9.111	-7.786	-8.465	-9.044	-7.681	-9.712	-9.107	-10.203	-8.931	-9.491	-7.589	-9.361	-10.468	-8.837	-10.312	-9.9	-8.737	-9.67	-10.309	-9.436	-10.225	-9.926	-8.625	-6.986	-8.549	-8.177	-7.073	-8.148	-6.603	-9.237	-9.052	-8.743	-8.733	-7.805	-5.287	-8.04	-9.343	-9.393	-8.335	-7.629	-7.578	-9.758	-9.123	-10.172
SLC39A6	Other	15.244	14.428	3.876	11.902	11.968	6.349	10.552	8.924	8.044	9.584	9.587	9.2	15.132	10.655	14.732	9.505	6.069	8.92	7.576	7.609	7.389	8.094	7.978	4.54	8.121	6.925	5.153	6.575	7.518	-10.989	-9.867	-11.734	9.561	9.689	12.071	12.813	17.219	14.516	12.939	12.609	12.396	10.866	15.332	13.066	16.327	13.276	11.035	10.164	10.018	12.49	11.803
SLC39A7	Other	-6.108	-7.397	-6.612	-0.047	-1.315	-0.432	4.651	6.246	2.181	5.672	6.089	5.044	-3.751	5.449	-4.544	6.427	-3.881	3.409	5.732	2.728	6.459	4.468	4.892	4.175	5.59	3.916	2.933	4.147	4.476	-5.534	-3.927	-5.717	-1.393	0.308	-0.449	0.174	-0.641	0.08	-1.356	0.062	1.415	1.814	-1.441	-1.941	-0.308	-0.382	-1.115	1.652	1.856	1.856	2.011
SLC39A8	Other	-4.556	-3.29	-4.008	-4.991	-3.909	-3.84	0.981	1.822	0.506	1.644	-0.278	0.822	-4.768	1.272	-3.824	0.698	-3.901	0.733	-3.915	-0.457	0.668	0.771	-1.09	-0.63	-0.136	-3.163	-0.869	-1.328	-1.141	-4.854	-0.946	-3.406	-0.212	1.112	-1.541	-2.888	-2.981	-1.562	-0.91	-1.006	-4.649	-1.296	-2.993	-3.181	-4.154	-2.18	-1.32	-0.299	-1.408	-3.647	-2.368
SLC39A9	Other	23.756	18.267	17.416	18.933	21.009	18.072	13.733	13.007	14.662	13.637	12.423	14.941	23.389	14.25	20.91	13.281	19.181	15.325	13.118	13.461	14.812	14.616	14.63	14.466	14.332	13.791	14.796	15.141	15.84	-7.188	-7.24	-8.871	3.402	4.458	19.531	16.493	12.377	12.614	10.863	11.998	9.598	10.402	9.01	10.149	10.643	11.372	13.246	14.356	13.031	12.779	14.411
SLC3A1	Other	-11.063	-8.804	-9.807	-9.185	-8.994	-7.817	-7.524	-7.92	-5.816	-7.817	-9.29	-6.834	-10.462	-8.23	-9.078	-8.746	-9.35	-6.19	-10.496	-9.309	-10.405	-11.266	-10.808	-11.004	-9.691	-11.257	-9.521	-10.679	-10.741	-7.184	-7.52	-8.077	-6.485	-7.108	-6.915	-7.059	-9.687	-9.396	-6.885	-8.608	-9.863	-8.977	-7.259	-7.744	-9.944	-9.839	-5.867	-6.821	-7.345	-5.086	-6.729
SLC3A2	Other	-7.886	-8.862	-7.238	-8.211	-9.239	-6.768	-11.63	-12.665	-10.981	-10.619	-10.341	-8.694	-8.324	-11.41	-9.21	-12.116	-7.286	-10.158	-9.913	-9.616	-10.708	-10.362	-10.581	-9.373	-9.955	-11.791	-10.16	-10.702	-10.694	-8.744	-10.37	-10.691	-13.575	-13.063	-10.791	-10.707	-12.867	-12.565	-13.176	-14.458	-11.801	-10.68	-6.591	-6.607	-10.64	-9.959	-9.795	-7.743	-10.407	-10.154	-10.859
SLC40A1	Other	-7.093	-6.459	-5.184	-8.057	-9.673	-8.452	-8.644	-8.289	-9.016	-7.589	-7.502	-8.219	-7.754	-8.125	-8.499	-8.194	-7.343	-8.754	-10.405	-9.088	-9.984	-8.495	-9.679	-11.002	-10.04	-10.896	-9.377	-10.641	-10.203	-9.315	-10.923	-10.893	-4.46	-4.548	-8.497	-9.606	-9.306	-8.812	-6.936	-9.036	-5.869	-5.071	-8.908	-8.395	-9.073	-7.757	-10.912	-11.722	-10.388	-11.448	-11.276
SLC41A1	Other	-6.32	-4.272	-4.69	-6.364	-7.408	-6.131	-8.082	-8.292	-8.797	-10.077	-9.116	-9.677	-6.664	-9.366	-6.272	-9.396	-5.308	-9.38	-10.133	-10.907	-10.452	-11.429	-10.954	-10.784	-8.795	-10.211	-10.835	-10.433	-10.969	-5.249	-6.988	-6.234	-8.602	-8.825	-8.402	-8.165	-8.77	-8.685	-9.477	-10.628	-6.656	-5.441	-5.858	-6.164	-6.395	-6.326	-7.882	-5.964	-7.988	-8.015	-8.576
SLC41A2	Other	-5.979	-5.463	-8.667	-5.161	-5.349	-3.917	-7.352	-5.754	-8.566	-5.805	-5.496	-9.063	-5.807	-6.782	-5.78	-5.551	-6.371	-8.905	-3.932	-5.03	-5.007	-3.004	-4.492	-3.173	-2.588	-5.822	-6.35	-4.726	-4.521	-5.039	-5.978	-5.429	-5.011	-3.72	-4.136	-2.967	-6.045	-5.795	-4.929	-4.228	-7.011	-6.388	-4.291	-5.254	-6.467	-6.672	-5.444	-7.221	-3.237	-4.74	-3.89
SLC41A3	Other	-3.514	-2.14	-2.591	-2.781	-5.312	-4.271	-4.951	-5.244	-3.775	-4.426	-4.864	-3.64	-2.995	-4.648	-4.017	-4.835	-3.298	-3.664	-7.868	-7.873	-8.709	-9.272	-8.915	-4.601	-6.094	-6.488	-6.379	-6.014	-7.499	-7.379	-4.894	-6.987	-1.799	-2.843	-3.695	-2.055	-8.229	-6.502	-2.988	-2.999	-9.021	-7.227	-9.133	-8.308	-11.001	-8.475	-3.296	-5.93	-7.006	-5.775	-6.509
SLC43A1	Other	2.647	4.796	5.789	-1.79	-2.514	-3.164	2.018	1.708	2.284	1.267	2.013	0.8	0.581	1.68	-0.004	1.95	0.904	1.631	0.952	1.165	-0.551	-0.212	0.431	0.389	2.219	0.659	0.127	0.806	0.936	-3.375	2.845	-0.568	-0.329	0.306	5.804	5.462	2.714	1.331	2.601	2.432	-1.325	-1.124	4.286	0.916	1.854	-0.299	-1.168	0.024	2.359	0.815	1.656
SLC43A2	Other	-6.681	-3.263	-7.3	-6.631	-6.459	-6.586	0.205	0.283	-0.488	-1.591	-0.165	-1.627	-6.86	-0.628	-5.016	-0.1	-7.256	-1.018	-2.817	-2.833	-3.941	-2.657	-3.112	-2.112	-5.291	-1.466	-3.454	-3.808	-3.276	-5.248	-6.254	-7.423	-1.621	-1.858	0.185	0.485	-4.223	-1.858	-0.613	-0.505	-4.337	0.506	-6.108	-4.651	-6.364	-2.556	-5.554	-5.396	3.134	-6.067	-2.865
SLC43A3	Other	-2	-4.169	-4.931	-4.147	-6.063	-1.757	-6.331	-7.554	-6.277	-5.275	-5.526	-5.157	-2.646	-6.022	-5.39	-6.695	-3.275	-5.752	-5.237	-6.162	-8.235	-7.657	-7.147	-4.928	-6.485	-3.431	-6.6	-5.648	-6.605	-4.685	-2.581	-3.326	-2.284	-0.89	-1.691	-0.524	-3.499	-2.636	-2.299	-0.836	-4.06	-4.881	-3.337	-2.165	-4.071	-3.957	-8.748	-8.143	-6.918	-7.344	-7.345
SLC44A1	Other	-2.916	-2.546	-2.428	-8.773	-7.621	-8.787	-1.178	-1.738	-0.794	-0.244	-0.196	-0.914	-6.708	-0.826	-5.864	-1.124	-5.944	-0.795	-5.668	-2.374	-2.544	-4.531	-3.856	-1.096	-4.596	-0.649	-3.083	-2.473	-3.075	-8.336	-6.571	-8.608	-0.646	1.347	-1.322	-2.281	-1.696	-1.07	-0.854	-0.703	-1.442	1.348	-2.345	-3.8	-2.353	-1.675	-0.646	-4.252	-5.871	-3.326	-4.821
SLC44A2	Other	0.519	-1.322	-0.477	-1.341	-1.582	0.062	-4.265	-5.57	-4.389	-6.397	-5.961	-4.75	0.129	-5.807	-1.622	-5.898	0.389	-4.579	-4.553	-4.081	-3.387	-4.61	-4.312	-6.392	-5.839	-5.704	-5.829	-5.901	-5.234	-4.289	2.93	-0.394	-2.013	-2.628	4.626	4.423	0.327	1.245	1.45	0.9	-1.13	1.62	-0.722	0.325	-0.938	0.929	-4.89	-0.508	-5.091	-4.203	-4.972
SLC44A3	Other	-8.696	-10.81	-7.501	-7.938	-7.943	-5.355	-7.318	-8.197	-6.544	-6.614	-5.684	-6.33	-8.65	-7.107	-9.248	-6.947	-6.68	-6.383	-9.615	-9.506	-10.012	-9.32	-9.715	-9.992	-9.762	-9.386	-6.928	-9.58	-9.73	-7.376	-10.277	-10.158	-6.152	-5.25	-8.89	-7.239	-8.346	-7.986	-8.412	-8.027	-8.156	-7.918	-4.986	-6.805	-6.553	-7.834	-8.162	-8.335	-5.059	-8.461	-7.452
SLC44A4	Other	-5.742	-4.23	-6.071	-8.445	-7.306	-6.445	-10.277	-10.955	-10.948	-10.63	-10.029	-10.333	-7.387	-11.114	-6.016	-10.956	-6.617	-10.928	-10.654	-9.084	-8.698	-9.414	-9.437	-10.391	-10.303	-10.469	-8.878	-10.356	-10.021	-3.902	-11.44	-9.749	-5.148	-4.551	-11.881	-12.363	-9.911	-9.313	-9.685	-10.874	-5.06	-3.88	-8.66	-8.818	-8.249	-7.341	-2.643	-1.9	-11.559	-3.644	-9.422
SLC44A5	Other	-4.657	-3.381	-3.843	-3.237	-2.793	-4.503	-3.171	-3.706	-3.969	-1.701	-1.454	-3.297	-4.082	-2.255	-2.75	-2.561	-4.005	-3.759	-5.871	-3.059	-1.153	-1.66	-3.321	-4.935	-4.586	-3.634	-3.17	-4.279	-3.899	-7.73	-5.678	-7.592	-7.131	-5.206	-1.738	-0.992	-3.733	-3.005	-5.437	-3.812	-5.569	-5.75	-0.171	2.092	-2.958	-2.561	-2.108	-3.163	-3.103	-1.564	-2.252
SLC45A1	Other	-7.702	-7.289	-7.227	-10.404	-10.899	-9.404	-5.259	-2.791	-6.264	-5.741	-6.058	-8.358	-9.372	-5.706	-9.303	-4.284	-8.629	-7.554	-3.783	-4.127	-5.148	-5.454	-4.815	-3.537	-3.832	-4.603	-3.719	-3.917	-4.246	-4.96	-5.72	-5.302	-6.625	-3.9	-5.857	-3.767	-7.22	-5.192	-7.246	-4.726	-5.555	-4.273	-5.78	-6.236	-6.336	-5.734	-3.948	-4.687	-1.046	-2.917	-1.707
SLC45A2	Other	-8.485	-11.16	-6.732	-9.534	-7.791	-8.66	-6.733	-6.824	-5.156	-4.756	-6.153	-5.558	-9.251	-6.217	-9.522	-6.705	-7.874	-5.255	-6.439	-7.433	-7.529	-8.633	-7.948	-9.392	-9.764	-9.136	-10.668	-10.576	-9.156	-5.459	-8.345	-7.258	-9.182	-7.279	-0.824	-0.1	-9.005	-6.905	-6.822	-4.895	-7.631	-6.59	-7.656	-6.805	-8.939	-7.434	-9.069	-9.024	-9.256	-9.22	-10.005
SLC45A3	Other	-8.905	-8.022	-7.608	-7.297	-7.455	-6.28	-12.029	-12.579	-11.353	-11.863	-10.869	-9.735	-8.266	-12.048	-8.353	-12.133	-7.085	-10.787	-7.037	-6.903	-9.002	-8.829	-8.255	-9.394	-10.74	-10.63	-10.481	-10.777	-9.738	-9.583	-7.803	-9.661	-4.392	-4.341	-4.803	-5.713	-7.219	-7.429	-4.852	-6.074	-8.267	-7.022	-5.293	-5.973	-6.91	-7.907	-8.672	-9.918	-8.673	-9.53	-9.602
SLC45A4	Other	-4.923	-5.98	-6.388	0.304	0.594	-1.607	-5.975	-5.998	-5.451	-5.416	-7.123	-5.681	-2.865	-5.909	-3.009	-7.13	-3.879	-5.591	-9.397	-10.345	-6.518	-7.844	-9.098	-9.622	-7.952	-6.303	-8.347	-8.397	-8.726	-5.639	-8.902	-7.863	-1.697	-2.502	-2.776	-1.995	-3.111	-2.98	-2.489	-2.761	-0.897	-0.63	-3.209	-4.498	-2.203	-2.9	-6.437	-5.906	-6.611	-7.362	-7.393
SLC46A1	Other	-7.698	-7.485	-6.569	-12.03	-10.797	-9.318	-6.328	-5.579	-7.332	-6.845	-6.857	-6.696	-10.303	-6.899	-10.009	-6.482	-8.257	-7.001	-11.656	-9.813	-11.704	-13.362	-12.277	-10.53	-9.993	-9.098	-11.561	-10.806	-11.476	-4.961	-11.398	-9.643	-10.346	-8.468	-9.273	-8.249	-9.039	-8.43	-10.679	-10.655	-2.905	-5.358	-7.046	-5.377	-6.276	-6.24	-8.493	-8.262	-7.297	-8.828	-8.344
SLC46A2	Other	-5.76	-6.096	-3.986	-6.714	-6.828	-7.498	-5.019	-4.985	-3.488	-3.803	-4.878	-3.049	-6.271	-4.446	-6.523	-5.072	-5.635	-3.255	-8.112	-9.717	-8.058	-8.689	-8.714	-7.11	-8.348	-5.997	-6.758	-7.277	-8.15	-9.464	-5.416	-9.055	-6.696	-6.42	-2.598	-4.25	-6.204	-7.17	-4.974	-6.489	-4.041	-5.979	-6.346	-7.159	-6.516	-7.617	-6.7	-5.194	-5.351	-5.273	-5.17
SLC46A3	Other	-9.833	-10.791	-8.398	-7.62	-8.375	-6.237	-8.206	-8.938	-8.276	-8.488	-9.091	-7.71	-9.094	-8.831	-9.516	-9.143	-7.56	-7.808	-11.849	-10.995	-10.288	-9.714	-10.794	-8.378	-10.909	-10.766	-10.166	-10.696	-10.757	-7.382	-10.118	-10.067	-5.252	-3.383	-8.23	-9.435	-12.398	-12.511	-7.295	-8.212	-15.484	-14.009	-8.707	-11.012	-12.575	-14.127	-8.021	-9.28	-6.59	-9.015	-8.163
SLC47A1	Other	-6.319	-6.797	-6.84	-6.307	-8.012	-4.869	-4.928	-7.134	-5.022	-7.583	-7.874	-6.9	-6.454	-6.506	-7.619	-7.645	-6.107	-6.095	-7.237	-8.651	-9.13	-8.555	-8.863	-7.631	-6.563	-4.801	-6.883	-6.681	-7.839	-5.757	-3.666	-5.057	-4.339	-3.951	-7.225	-7.236	-5.127	-5.758	-6.633	-6.807	-3.232	-3.141	-2.626	-5.125	-3.351	-4.604	-6.207	-7.817	-7.684	-6.476	-7.303
SLC47A2	Other	-9.447	-9.9	-9.475	-6.325	-6.219	-4.165	-10.395	-10.536	-8.817	-10.438	-10.403	-9.215	-8.401	-10.388	-8.106	-10.572	-7.223	-9.092	-11.243	-10.33	-9.242	-10.089	-10.382	-10.917	-10.413	-9.411	-10.208	-10.618	-10.527	-4.486	-8.549	-6.948	-7.921	-8.942	-8.862	-7.571	-11.267	-8.858	-9.327	-10.386	-7.948	-3.578	-10.089	-9.036	-10.758	-7.008	-10.071	-8.265	-9.483	-9.016	-10.287
SLC48A1	Other	-6.781	-6.367	-5.009	-6.137	-6.232	-4.367	-10.071	-10.587	-9.101	-11.553	-12.602	-12.23	-6.596	-11.522	-6.682	-11.785	-4.559	-11.034	-8.165	-7.366	-7.717	-8.714	-8.163	-9.416	-8.873	-7.02	-8.877	-9	-8.591	-11.926	-6.389	-11.142	-3.554	-1.985	-7.136	-5.857	-5.654	-4.129	-5.884	-4.749	-6.134	-3.736	-4.389	-2.869	-5.933	-3.672	-10.212	-10.27	-10.107	-10.504	-10.76
SLC4A1	Other	-12.118	-9.451	-11.402	-8.548	-9.721	-6.971	-10.092	-10.51	-9.794	-8.205	-8.574	-7.853	-10.866	-9.541	-10.492	-9.972	-9.876	-8.702	-11.143	-11.537	-10.51	-11.653	-11.594	-8.608	-10.536	-10.498	-8.58	-9.961	-10.902	-4.858	-9.803	-8.246	-8.675	-7.807	-11.015	-9.22	-11.615	-12.327	-11.674	-10.126	-12.291	-11.89	-8.476	-10.163	-11.338	-12.573	-9.091	-8.116	-10.439	-10.016	-10.618
SLC4A10	Other	-8.173	-8.406	-8.074	-9.163	-9.935	-9.642	-8.211	-8.437	-7.994	-8.734	-9.005	-8.945	-8.987	-8.67	-9.238	-8.907	-8.724	-8.629	-10.277	-9.646	-9.756	-9.019	-9.97	-11.754	-11.031	-10.871	-11.661	-11.521	-10.941	-5.715	-9.435	-8.955	-3.182	-4.211	-3.573	-6.26	-5.663	-6.793	-4.062	-6.798	-9.174	-7.325	-3.717	-5	-7.494	-6.636	-8.574	-9.105	-8.173	-8.053	-8.655
SLC4A11	Other	-9.804	-9.02	-9.867	-7.481	-7.186	-5.982	-5.243	-6.4	-4.866	-4.308	-5.439	-5.43	-9.268	-4.754	-8.198	-6.083	-8.408	-5.278	-10.062	-12.153	-12.584	-10.61	-11.664	-10.11	-9.734	-11.161	-8.943	-10.469	-11.238	-7.571	-7.674	-9.082	-13.151	-12.481	-10.513	-10.381	-13.134	-11.876	-13.335	-14	-10.47	-10.097	-8.129	-6.066	-10.352	-9.376	-5.361	-8.104	-10.772	-6.968	-9.371
SLC4A1AP	Other	-14.14	-15.902	-11.61	-6.035	-8.212	-6.871	-7.906	-5.47	-9.229	-5.363	-5.42	-7.662	-11.296	-6.709	-12.533	-5.562	-9.758	-8.466	-5.394	-4.343	-4.864	-5.049	-5.162	-4.384	-1.405	-6.231	-4.69	-4.407	-4.674	-8.14	-10.526	-10.51	-6.782	-3.27	-6.897	-3.759	-10.068	-6.794	-7.984	-3.847	-6.784	-3.716	-10.265	-10.225	-10.404	-8.031	-10.847	-10.218	-9.843	-8.262	-9.748
SLC4A2	Other	-10.623	-12.582	-12.046	-11.587	-12.474	-11.205	-8.284	-7.362	-8.934	-8.524	-8.911	-7.336	-11.918	-8.302	-12.591	-8.425	-12.554	-8.428	-11.263	-10.399	-8.433	-10.247	-10.441	-5.987	-7.508	-8.552	-9.559	-8.284	-9.401	-5.239	-1.511	-3.139	-11.606	-10.746	-11.473	-12.398	-12.938	-11.769	-12.67	-13.709	-9.852	-7.794	-8.867	-8.569	-11.146	-9.32	-6.025	-6.735	-9.789	-6.505	-8.655
SLC4A3	Other	-8.513	-8.679	-7.832	-7.647	-9.319	-6.211	-8.577	-7.973	-8.297	-7.152	-8.918	-8.674	-8.399	-8.066	-9.063	-8.39	-7.02	-8.524	-8.67	-10.69	-7.33	-7.418	-9.09	-8.683	-9.145	-8.219	-8.238	-8.844	-8.803	-7.326	-6.801	-7.297	-5.042	-3.047	-2.068	-3.188	-4.801	-4.701	-4.322	-3.786	-3.61	-4.698	-4.609	-4.35	-4.132	-5.078	-8.236	-6.63	-9.186	-8.359	-9.119
SLC4A4	Other	7.432	8.352	5.578	6.919	4.852	5.689	5.956	4.833	7.26	5.281	4.053	6.929	7.742	5.969	6.788	4.84	6.678	7.227	7.268	6.461	3.366	3.703	5.191	6.838	6.765	5.066	5.512	6.465	6.037	-9.499	-8.372	-9.823	-0.816	1.661	1.048	-2.051	2.837	3.445	0.304	-0.673	3.164	6.147	4.648	6.366	4.725	6.717	7.444	6.17	4.945	6.226	6.29
SLC4A5	Other	-8.111	-6.925	-7.616	-7.621	-6.793	-5.846	-9.525	-9.085	-9.833	-8.484	-7.56	-8.983	-8.183	-9.476	-6.807	-8.934	-6.648	-9.554	-7.808	-7.717	-6.961	-6.808	-7.334	-6.94	-6.288	-6.088	-5.877	-6.489	-6.862	-5.081	-6.125	-5.781	-3.179	-3.056	-3.325	-5.085	-5.64	-4.895	-3.428	-4.157	-5.299	-3.417	-6.169	-5.522	-7.015	-4.981	-7.767	-8.347	-7.134	-5.367	-6.516
SLC4A7	Other	-9.647	-10.875	-8.545	-6.128	-6.519	-4.015	-7.751	-8.885	-7.465	-7.255	-7.739	-7.853	-8.53	-8.025	-8.889	-8.266	-6.272	-7.5	-7.323	-5.511	-9.429	-7.478	-7.974	-10.12	-5.44	-8.453	-6.556	-7.887	-8.123	-3.139	-1.115	-1.948	-5.841	-1.674	-10.762	-10.284	-10.169	-8.792	-10.187	-9.856	-7.825	-5.803	-7.201	-6.995	-8.401	-7.02	-7.105	-6.079	-5.47	-7.077	-6.765
SLC4A8	Other	-7.928	-6.899	-6.381	-6.753	-7.332	-5.963	-4.49	-4.099	-4.67	-3.462	-4.247	-5.184	-7.654	-4.134	-7.198	-4.312	-5.934	-4.939	-8.2	-7.596	-8.809	-8.637	-8.482	-8.456	-8.198	-7.823	-7.496	-8.109	-8.309	-3.165	-8.722	-6.504	-6.289	-6.705	-2.335	-2.783	-5.89	-4.24	-5.021	-5.062	-5.946	-3.014	-5.121	-2.324	-6.273	-2.79	-6.532	-7.108	-6.638	-5.28	-6.053
SLC4A9	Other	-6.904	-9.01	-7.654	-6.959	-6.334	-6.229	-10.635	-10.946	-10.53	-10.557	-10.382	-10.077	-7.324	-10.446	-7.963	-11.05	-7.258	-10.444	-9.235	-7.448	-10.015	-9.641	-9.424	-9.936	-9.77	-6.751	-10.953	-9.647	-9.526	-6.714	-7.11	-7.85	-5.765	-6.111	-6.785	-8.295	-8.889	-7.811	-6.972	-9.096	-7.68	-5.99	-7.238	-5.892	-8.1	-6.706	-9.739	-8.985	-8.952	-8.995	-9.7
SLC50A1	Other	-9.094	-8.003	-8.251	-7.245	-7.868	-6.713	-10.387	-9.306	-9.379	-7.484	-7.207	-7.072	-8.549	-9.057	-7.85	-8.622	-7.704	-8.549	-9.26	-9.382	-9.534	-8.513	-9.565	-6.947	-8.171	-10.93	-10.093	-9.961	-9.685	-5.774	-7.619	-7.212	-5.231	-5.914	-6.809	-8.338	-9.222	-7.774	-6.463	-9.036	-8.362	-5.726	-8.257	-6.904	-9.895	-6.844	-8.669	-8.802	-5.519	-8.423	-7.454
SLC51A	Other	-5.52	-1.147	-6.538	-4.928	-2.04	-6.511	-6.563	-6.299	-6.31	-8.173	-8.262	-8.151	-5.217	-7.616	-1.614	-7.714	-6.651	-7.317	-8.689	-9.387	-8.988	-9.143	-9.177	-7.62	-8.047	-7.925	-9.365	-8.462	-8.793	-5.964	-7.109	-6.893	-6.22	-6.279	-7.308	-7.252	-7.963	-7.079	-7.568	-8.653	-4.74	-4.868	-7.343	-4.892	-7.081	-5.241	-4.718	-3.533	-7.971	-5.182	-7.08
SLC51B	Other	-11.06	-8.716	-9.573	-7.197	-9.03	-8.328	-6.371	-6.525	-6.912	-6.927	-5.767	-4.917	-9.594	-6.471	-9.085	-5.999	-9.316	-6.048	-9.432	-9.653	-8.805	-11.243	-10.022	-10.328	-10.244	-9.855	-9.766	-10.251	-10.265	-7.939	-5.693	-7.26	-8.027	-6.717	-8.32	-7.321	-9.564	-8.123	-9.379	-9.03	-4.271	-4.336	-9.326	-8.552	-8.862	-7.099	-8.113	-8.528	-7.922	-9.722	-9.481
SLC52A1	Other	-6.265	-6.568	-4.248	-9.483	-10.324	-11.378	-9.847	-10.661	-9.405	-7.918	-8.025	-7.962	-8.289	-9.548	-8.698	-9.667	-8.225	-8.594	-10.969	-10.567	-8.999	-9.771	-10.28	-11.032	-9.734	-11	-10.684	-11.13	-10.905	-6.898	-7.502	-9.07	-4.37	-0.998	-10.495	-9.1	-9.609	-8.201	-8.1	-7.242	-11.227	-9.175	-5.612	-6.543	-8.643	-8.557	-9.568	-9.938	-7.744	-8.086	-9.303
SLC52A2	Other	-4.037	-3.074	-4.711	-5.264	-3.681	-5.663	-3.048	-3.47	-1.736	-2.14	-2.067	-1.744	-4.556	-2.917	-3.183	-3.098	-5.005	-1.802	-8.081	-11.345	-9.728	-8.217	-9.73	-8.422	-5.809	-7.871	-7.967	-7.729	-8.931	-6.646	-8.611	-8.338	-5.715	-5.822	-3.663	-4.803	-3.243	-3.762	-5.262	-5.674	-3.405	-2.444	0.387	-0.113	-0.869	-1.383	-6.099	-6.878	-3.772	-6.077	-4.8
SLC52A3	Other	-8.289	-6.731	-10.364	-8.547	-7.68	-7.894	-4.062	-2.304	-4.196	-2.95	0.796	-3.848	-8.966	-3.434	-7.336	-0.903	-9.543	-4.013	-5.594	-3.723	-5.554	-5.922	-5.486	-3.785	-7.945	-4.395	-4.834	-5.597	-5.641	-8.944	-10.206	-11.065	-1.614	-1.351	-6.756	-4.466	-4.868	-3.997	-4.772	-4.022	-5.457	-3.708	-4.645	-4.448	-5.325	-4.091	-4.488	-3.234	-4.698	-3.349	-3.885
SLC5A1	Other	-9.809	-9.289	-9.977	-5.935	-6.19	-7.958	-1.757	-2.4	-2.192	-2.547	-2.126	-1.545	-8.43	-2.067	-7.74	-2.272	-9.553	-1.824	-2.353	-2.334	-5.425	-3.976	-3.651	-4.702	-6.516	-6.933	-6.182	-6.239	-5.134	-9.027	-10.598	-10.483	-4.242	-3.394	-4.979	-5.519	-7.221	-5.689	-4.993	-4.643	-8.727	-5.502	-4.874	-5.057	-7.05	-5.76	1.583	1.057	-0.545	1.771	0.815
SLC5A10	Other	-4.681	-4.147	-3.928	-8.593	-6.829	-7.164	-6.879	-6.767	-6.927	-7.452	-6.81	-8.095	-6.879	-7.104	-5.655	-7.207	-5.365	-7.442	-9.085	-7.967	-7.471	-7.053	-7.906	-7.741	-8.614	-7.052	-9.533	-8.488	-8.121	-2.968	-5.759	-4.054	-6.573	-6.214	-5.383	-6.079	-7.039	-6.396	-6.319	-7.55	-5.355	-3.14	-5.977	-5.99	-6.335	-5.202	-7.823	-6.85	-10.69	-7.389	-9.488
SLC5A11	Other	-7.502	-7.415	-7.736	-8.147	-6.513	-6.453	-8.462	-8.819	-7.918	-10.551	-10.351	-10.294	-8.008	-10.117	-7.053	-9.975	-7.313	-9.304	-11.187	-10.089	-10.314	-9.856	-10.799	-11.024	-10.722	-11.215	-10.988	-11.445	-11.231	-9.88	-5.8	-10	-7.993	-4.608	-7.781	-6.676	-8.512	-6.968	-8.695	-7.068	-8.026	-6.633	-4.738	-4.879	-7.083	-6.282	-5.118	-7.031	-11.503	-7.275	-10.07
SLC5A12	Other	-6.959	-7.076	-7.863	-9.321	-8.885	-7.919	-9.02	-9.93	-7.749	-8.245	-8.197	-7.534	-8.308	-8.991	-8.635	-9.347	-8.331	-7.755	-10.103	-11.399	-9.76	-8.974	-10.341	-11.417	-8.68	-11.927	-11.421	-11.911	-10.891	-5.067	-7.884	-6.829	-6.288	-6.114	-6.579	-4.515	-9.549	-8.552	-7.291	-6.53	-8.362	-9.753	-8.478	-7.453	-9.94	-9.868	-7.672	-8.602	-8.899	-8.038	-8.911
SLC5A2	Other	-8.392	-7.408	-8.244	-5.313	-6.833	-7.468	-9.587	-9.391	-10.019	-7.409	-9.673	-9.27	-7.238	-9.04	-7.751	-10.22	-8.072	-9.55	-9.175	-10.207	-8.224	-9.148	-9.657	-11.933	-11.275	-9.765	-9.629	-11.44	-10.336	-6.011	-9.425	-8.583	-11.208	-11.528	-7.691	-7.414	-8.096	-8.691	-10.931	-11.813	-4.778	-4.64	-3.177	-4.786	-4.023	-4.997	-10.157	-9.878	-11.019	-10.861	-11.647
SLC5A3	Other	-4.599	1.249	-5.51	-4.925	0.59	-7.397	10.666	13.306	5.112	6.963	12.08	3.308	-4.805	8.882	0.951	12.826	-6.466	4.22	11.24	10.675	11.501	10.962	11.473	9.4	8.437	12.056	11.323	10.892	11.228	-1.456	-3.391	-1.563	8.656	8.448	7.33	4.557	11.056	8.877	9.154	7.404	11.854	11.348	6.087	4.288	10.345	8.404	1.745	-0.197	9.79	7.898	9.664
SLC5A4	Other	-7.392	-8.823	-6.498	-9.651	-10.51	-9.321	-8.935	-9.213	-8.623	-8.08	-9.5	-7.881	-8.82	-8.707	-9.81	-9.39	-8.03	-8.307	-10.009	-10.081	-10.179	-10.162	-10.49	-7.929	-9.204	-8.344	-9.147	-9.217	-9.801	-5.727	-4.24	-5.53	-5.345	-4.576	-9.738	-8.284	-9.504	-8.066	-8.076	-8.044	-5.162	-4.565	-9.527	-8.975	-8.909	-7.635	-6.065	-6.392	-6.739	-7.884	-7.602
SLC5A5	Other	-4.862	-4.077	-5.893	-4.738	-3.439	-4.533	-5.859	-5.31	-6.471	-4.656	-6.2	-5.214	-5.095	-5.248	-4.13	-6.066	-5.234	-6.167	-6.333	-8.531	-7.055	-4.611	-7.07	-10.399	-6.582	-5.215	-7.476	-7.78	-7.527	-10.405	-2.839	-8.243	-0.939	-3.383	-3.375	-3.006	-2.965	-3.38	-2.461	-4.102	-7.987	-5.108	2.097	0.781	-3.079	-2.94	-2.128	-3.911	-7.075	-2.766	-5.963
SLC5A6	Other	-8.71	-7.69	-7.98	-8.608	-8.179	-6.903	-9.395	-8.603	-8.595	-8.958	-8.939	-8.81	-8.992	-9.302	-8.017	-9.124	-7.358	-8.701	-5.543	-6.482	-7.196	-7.732	-6.938	-5.194	-8.567	-8.749	-5.233	-7.487	-7.338	-4.626	-9.516	-7.939	-5.393	-3.346	-5.409	-5.717	-7.361	-6.179	-5.963	-5.368	-9.852	-6.743	-4.393	-5.384	-7.393	-6.346	-7.97	-8.179	-6.768	-5.71	-6.986
SLC5A7	Other	-8.605	-9.006	-7.749	-6.658	-8.358	-5.529	-9.243	-9.853	-8.898	-7.531	-9.78	-8.714	-7.951	-8.647	-8.631	-9.938	-6.716	-8.656	-13.788	-13.157	-11.688	-11.182	-12.693	-9.78	-11.693	-7.742	-9.174	-9.976	-11.354	-9.627	-8.847	-10.38	-5.598	-4.947	-5.191	-5.055	-9.078	-8.456	-6.184	-6.322	-8.757	-7.979	-8.785	-9.195	-9.752	-9.729	-7.662	-7.924	-11.643	-7.745	-10.494
SLC5A8	Other	-9.32	-8.878	-6.934	-7.958	-7.078	-5.555	-5.598	-6.102	-4.711	-5.065	-5.203	-5.516	-8.888	-5.48	-7.725	-5.53	-6.403	-5.244	-4.897	-5.591	-7.915	-7.948	-6.783	-8.171	-6.437	-5.688	-6.573	-7.088	-6.993	-9.502	-8.387	-10.501	-5.137	-3.699	-4.965	-5.926	-5.079	-4.921	-5.491	-6.006	-4.703	-4.184	-3.344	-3.085	-4.305	-3.74	-4.216	-5.548	-8.533	-4.95	-6.999
SLC5A9	Other	-8.575	-9.464	-7.909	-9.167	-8.112	-6.29	-8.207	-6.974	-9.624	-9.617	-8.225	-11.263	-8.961	-9.153	-8.807	-7.486	-7.351	-10.568	-7.646	-7.421	-5.004	-7.911	-7.147	-6.058	-6.348	-6.313	-6.485	-6.964	-7.034	-3.201	-6.542	-4.692	-7.688	-6.337	-8.57	-7.655	-8.132	-7.446	-8.338	-8.412	-10.408	-8.914	-0.575	-1.592	-5.619	-6.34	-8.51	-8.612	-5.531	-6.564	-6.43
SLC6A1	Other	-5.598	-5.738	-7.006	-7.419	-8.627	-6.395	-6.269	-6.818	-6.317	-8.19	-7.703	-7.349	-6.646	-7.627	-7.463	-7.722	-6.61	-6.856	-10.888	-9.965	-8.504	-8.974	-9.817	-8.599	-8.415	-8.409	-9.965	-9.007	-9.472	-5.054	-7.913	-7.018	-6.747	-5.743	-4.569	-4.263	-8.495	-7.915	-6.125	-6.241	-11.196	-6.919	-7.107	-8.594	-10.066	-8.443	-8.4	-8.384	-7.287	-7.595	-7.771
SLC6A11	Other	-8.753	-10.613	-9.424	-12.539	-12.57	-9.518	-6.689	-7.431	-6.665	-6.286	-5.347	-5.459	-11.237	-6.975	-11.634	-6.643	-9.577	-6.004	-4.205	-2.824	-4.238	-6.843	-4.982	-5.303	-6.815	-5.767	-7.501	-6.443	-5.785	-5.432	-5.755	-5.533	-9.189	-8.852	-7.834	-7.448	-9.711	-9.044	-9.376	-10.565	-7.253	-5.212	-7.931	-8.616	-9.42	-7.805	-4.862	-6.202	-7.609	-4.353	-6.432
SLC6A12	Other	-7.475	-5.715	-6.482	-12.471	-9.107	-9.676	-5.831	-5.277	-7.77	-6.026	-6.659	-6.328	-10.537	-6.404	-7.729	-6.273	-8.432	-7.107	-6.793	-5.769	-5.523	-3.598	-5.414	-4.51	-4.88	-4.559	-4.468	-4.626	-5.17	-4.995	-2.545	-3.352	-2.396	-0.624	-4.179	-6.42	-6.787	-5.511	-3.786	-4.462	-8.446	-4.904	-4.52	-4.931	-7.82	-5.59	-7.569	-5.762	-6.218	-4.504	-5.68
SLC6A13	Other	-8.615	-8.293	-9.214	-8.375	-7.924	-9.87	-7.065	-7.29	-6.907	-6.875	-8.52	-5.741	-8.735	-7.097	-7.939	-7.965	-10.16	-6.285	-9.174	-7.266	-10.647	-10.453	-9.842	-10.592	-9.523	-10.33	-10.39	-10.919	-10.143	-5.576	-8.825	-7.763	-7.971	-6.619	-7.027	-8.516	-10.345	-9.797	-7.745	-9.115	-9.013	-8.168	-8.98	-9.676	-10.016	-10.172	-9.982	-9.26	-9.208	-9.857	-9.928
SLC6A14	Other	-5.763	-7.514	-7.606	-9.597	-9.246	-8.445	-8.737	-8.756	-8.953	-9.519	-7.264	-7.65	-8.01	-9.049	-9.027	-7.87	-8.359	-8.342	-12.262	-8.798	-8.566	-6.817	-9.536	-8.797	-7.698	-9.488	-10.091	-9.343	-9.588	-7.021	-6.822	-7.873	-5.388	-6.551	-6.759	-5.871	-11.549	-10.691	-7.165	-7.93	-10.6	-7.734	-9.882	-12.392	-12.408	-11.956	-10.043	-8.384	-2.717	-8.157	-6.565
SLC6A15	Other	-7.237	-6.625	-5.812	-4.446	-5.654	-3.195	-8.976	-9.281	-8.173	-8.894	-9.953	-9.637	-6.002	-9.027	-6.014	-9.648	-4.437	-8.801	-9.565	-12.055	-10.516	-8.434	-10.29	-9.622	-8.118	-7.609	-8.482	-8.69	-9.806	-6.934	-5.468	-6.421	-8.135	-5.889	-7.021	-5.4	-7.974	-7.353	-8.765	-7.258	-6.865	-5.793	-6.831	-6.403	-7.706	-6.672	-8.108	-9.539	-8.807	-7.958	-8.751
SLC6A16	Other	-9.829	-12.165	-8.167	-12.772	-13.755	-11.002	-5.961	-5.199	-5.755	-8.546	-7.867	-7.895	-11.927	-7.442	-13.074	-6.734	-10.067	-6.783	-10.989	-11.164	-11.053	-9.831	-11.173	-12.065	-11.402	-8.802	-9.357	-10.773	-10.928	-9.976	-9.846	-11.55	-10.732	-9.627	-9.162	-10.64	-11.096	-10.678	-11.641	-11.47	-10.107	-9.339	-5.772	-5.724	-8.024	-8.066	-10.586	-8.863	-8.083	-9.329	-9.278
SLC6A17	Other	-5.886	-6.81	-6.08	-4.22	-6.603	-5.262	-9.057	-8.714	-9.402	-8.823	-9.517	-9.953	-5.241	-9.297	-6.772	-9.355	-5.78	-9.621	-6.526	-9.988	-10.151	-11.055	-9.863	-10.95	-8.225	-11.116	-9.48	-10.933	-10.154	-7.731	-7.834	-8.661	-8.826	-7.565	-3.118	-5.397	-8.823	-8.133	-6.588	-6.876	-8.649	-6.98	-6.967	-6.938	-8.149	-7.589	-9.453	-9.814	-8.902	-8.004	-8.839
SLC6A18	NEG	-5.278	-5.905	-6.193	-3.102	-0.397	-4.241	-7.56	-5.341	-7.437	-5.748	-5.245	-7.122	-4.551	-6.963	-3.675	-5.133	-5.506	-7.514	-1.96	-1.404	-0.972	-2.814	-1.806	-3.174	-2.118	-1.826	-0.822	-2.033	-2.007	-4.928	-7.77	-7.077	0.842	1.951	-3.541	-3.383	-4.597	-3.437	-1.243	-1.021	-5.877	-5.966	-4.23	-3.749	-5.995	-5.139	-3.965	-6.734	-1.309	-4.029	-3.057
SLC6A19	Other	0.129	-1.943	-3.184	-2.842	-4.129	-5.897	1.283	0.002	-1.443	0.966	2.672	-2.029	-1.254	0.987	-3.33	1.092	-4.539	-1.867	-2.969	-2.154	0.028	-4.269	-3.015	-0.953	-3.735	1.285	-0.955	-1.638	-2.494	-6.449	-7.626	-7.603	-7.618	-5.076	0.124	-2.841	-5.722	-5.18	-4.514	-4.799	-6.539	-4.757	-3.104	-5.162	-5.71	-5.321	-2.356	-1.479	-0.005	-2.129	-0.985
SLC6A2	Other	-1.967	-2.808	-1.73	-1.858	-4.636	-5.453	-3.403	-3.755	-2.613	-3.756	-3.077	-4.782	-1.916	-3.579	-4.11	-3.363	-3.546	-3.688	-2.202	-1.818	-1.855	-2.647	-2.171	2.135	-0.079	-0.141	0.318	0.685	-0.798	-5.879	-4.606	-5.6	-4.632	-3.362	-6.232	-5.397	-4.067	-2.505	-6.15	-4.971	-2.127	0.196	-1.366	0.786	-2.106	0.216	-8.601	-8.096	-5.991	-7.964	-7.416
SLC6A20	Other	-5.544	-5.083	-8.321	-2.263	-0.941	-5.161	-3.649	-3.018	-5.406	-5.642	-2.376	-6.509	-4.359	-4.81	-3.237	-3.129	-7.501	-6.249	-3.673	-4.163	-3.654	-6.01	-4.461	-4.863	-3.964	-3.435	-2.833	-3.755	-3.989	-9.914	-4.839	-8.757	-1.941	2.806	-2.793	-0.516	-2.044	-0.039	-2.544	1.439	-4.626	-3.874	1.655	1.647	-1.141	-1.376	0.491	-0.691	-1.038	2.96	0.787
SLC6A3	Other	-1.5	0.031	-1.268	-3.725	-0.974	-5.074	1.555	1.721	2.746	2.188	1.36	1.38	-2.589	1.976	-1.097	1.41	-2.944	2.289	0.092	1.059	4.399	3.502	1.829	-0.184	1.261	-0.646	2.596	0.83	1.356	-4.358	-1.394	-2.486	-1.242	-0.774	-2.525	-2.249	-2.766	-3.811	-2.33	-2.074	-1.305	-4.042	-3.951	-5.301	-3.474	-5.205	6.513	4.804	3.156	7.864	5.05
SLC6A4	Other	-6.44	-7.642	-9.192	-9.476	-9.082	-9.142	-9.818	-10.359	-8.597	-9.964	-9.787	-8.335	-8.088	-9.808	-8.395	-10.075	-9.512	-8.703	-9.568	-10.584	-7.715	-9.742	-9.753	-9.556	-10.023	-8.686	-8.352	-9.612	-9.801	-9.435	-10.042	-11.288	-6.663	-4.691	-4.064	-6.813	-7.841	-8.56	-6.128	-6.911	-7.604	-8.767	-6.521	-6.728	-8.083	-8.783	-7.508	-6.265	-12.653	-8.234	-11.134
SLC6A5	NEG	-9.102	-6.741	-8.755	-8.963	-7.16	-7.623	0.426	-0.374	0.361	-2.593	-0.918	-2.664	-9.473	-1.383	-6.995	-0.519	-8.796	-1.203	-6.556	-6.782	-3.233	-3.699	-5.296	-4.541	-3.492	1.351	-2.678	-2.735	-4.106	-8.79	-6.788	-8.621	-3.507	-4.273	-8.425	-8.031	-7.636	-6.517	-6.593	-8.294	-9.446	-5.549	-5.555	-3.775	-8.705	-4.883	-5.385	-2.911	-5.134	-3.848	-4.581
SLC6A6	Other	-8.239	-6.353	-6.6	-8.557	-8.202	-8.665	-6.084	-6.569	-6.337	-5.879	-6.082	-6.11	-8.939	-6.227	-7.924	-6.322	-7.702	-6.072	-10.027	-8.955	-9.686	-9.462	-9.952	-10.043	-10.046	-9.48	-9.956	-10.139	-10.036	-8.719	-6.689	-9.207	-6.682	-5.531	-6.598	-5.066	-7.984	-7.26	-7.301	-6.808	-6.578	-8.342	-5.994	-5.214	-6.732	-7.785	-6.96	-5.923	-7.806	-6.32	-7.467
SLC6A7	NEG	-7.444	-7.737	-5.037	-8.627	-8.15	-6.855	-9.288	-9.425	-9.5	-7.016	-7.232	-6.836	-8.202	-8.464	-7.988	-8.896	-6.063	-8.21	-10.693	-11.286	-10.912	-10.681	-11.135	-9.999	-10.593	-6.158	-8.46	-9.306	-10.07	-4.774	-8.791	-7.594	-9.773	-9.159	-9.057	-9.013	-11.135	-10.557	-11.389	-10.02	-11.194	-9.583	-6.934	-5.973	-11.093	-9.256	-6.96	-6.977	-8.176	-8.245	-8.713
SLC6A8	Other	-8.099	-10.01	-7.46	-12.31	-11.868	-9.135	-8.367	-8.003	-6.213	-7.532	-8.604	-7.924	-10.417	-8.366	-11.021	-8.78	-8.589	-7.203	-10.491	-10.402	-9.387	-10.549	-10.701	-8.956	-8.708	-8.484	-9.255	-8.99	-9.852	-5.114	-6.635	-5.98	-9.013	-7.973	-8.048	-7.476	-9.972	-9.472	-9.834	-8.828	-8.407	-8.572	-6.471	-6.776	-9.096	-8.818	-8.362	-9.181	-9.947	-9.681	-10.32
SLC6A9	Other	-8.164	-7.268	-8.513	-6.316	-7.279	-5.33	-9.242	-9.367	-9.415	-8.406	-7.291	-8.437	-7.357	-9.018	-7.963	-9.027	-7.417	-9.116	-9.427	-9.73	-8.974	-9.434	-9.81	-10.084	-8.526	-10.632	-7.707	-9.521	-9.62	-0.885	-4.743	-1.967	-10.778	-11.978	-5.231	-4.67	-10.215	-9.45	-9.314	-11.091	-7.244	-6.737	-8.188	-7.216	-8.552	-7.862	-9.973	-11.106	-8.309	-10.39	-9.976
SLC7A1	Other	-5.678	-6.692	-5.478	-5.932	-4.153	-1.524	-4.752	-4.079	-6.173	-5.394	-5.494	-5.069	-5.865	-5.402	-5.369	-4.611	-3.364	-5.651	-6.155	-5.517	-8.071	-8.816	-7.396	-7.202	-8.332	-7.308	-5.984	-7.799	-7.37	1.014	0.745	3.108	-4.862	-4.697	-1.864	-1.655	-5.6	-4.862	-3.54	-3.254	-7.03	-4.747	-4.648	-5.519	-6.334	-5.67	-8.808	-9.795	-6.438	-7.724	-7.288
SLC7A10	Other	-9.689	-7.774	-8.786	-1.978	1.059	-1.718	-3.119	-1.731	-1.345	-1.193	-0.447	-2.309	-6.863	-2.333	-5.136	-1.594	-6.058	-1.853	-7.318	-4.599	-7.345	-8.475	-7.298	-4.167	0.144	-6.75	-6.419	-4.673	-6.166	-10.046	-11.669	-13.161	-1.071	-2.448	-8.249	-6.457	-5.384	-4.86	-5.472	-6.347	-6.25	-5.694	-2.468	-1.685	-4.36	-4.122	-4.15	-4.246	-1.799	-4.025	-3.076
SLC7A11	Other	-0.66	0.814	-4.07	-0.756	3.067	-3.884	-0.705	1.167	-0.337	-2.295	-2.186	-3.718	-0.466	-1.405	2.177	-0.626	-3.615	-2.251	-2.781	-0.755	-1.671	-0.476	-1.38	-1.866	-1.766	-3.951	0.999	-1.886	-1.612	-10.394	-8.013	-10.608	-2.551	-2.373	-5.035	-3.404	-4.457	-3.972	-4.236	-3.611	-6.021	-4.844	-1.957	-3.031	-3.65	-4.402	-7.24	-6.764	-2.488	-5.269	-4.063
SLC7A13	NEG	-6.288	-7.058	-5.89	-6.932	-6.178	-6.021	-10.748	-11.264	-9.872	-9.82	-9.959	-9.358	-6.816	-10.559	-6.863	-10.709	-6.073	-9.463	-9.889	-9.663	-9.845	-10.017	-9.923	-10.562	-10.711	-11.736	-11.418	-11.301	-10.827	-8.2	-8.323	-9.04	-7.066	-3.392	-5.973	-7.742	-7.285	-5.158	-7.121	-6.177	-8.256	-4.161	-3.578	-2.374	-6.031	-3.482	-9.132	-9.377	-5.884	-10.133	-8.66
SLC7A14	Other	-10.046	-9.185	-9.478	-9.941	-9.545	-8.198	-9.083	-8.608	-8.057	-7.781	-7.961	-6.918	-10.302	-8.493	-10.074	-8.377	-9.233	-7.493	-10.729	-9.592	-10.772	-12.387	-11.321	-10.584	-11.33	-9.354	-8.884	-10.52	-11	-9.851	-7.11	-9.713	-7.243	-6.995	-7.319	-6.351	-10.8	-9.321	-8.585	-8.307	-8.401	-7.35	-10.615	-10.71	-10.756	-9.764	-8.779	-9.266	-9.323	-8.945	-9.773
SLC7A2	Other	-5.541	-2.966	-5.325	-6.09	-4.092	-8.534	-0.467	-1.494	-2.585	-2.219	-2.76	-4.574	-6.094	-1.516	-3.643	-2.147	-7.241	-3.562	-3.387	-3.184	-3.544	-4.292	-3.852	-1.723	-2.426	-2.282	-2.657	-2.242	-3.121	-5.35	-8.57	-7.131	-1.805	-0.283	0.142	-1.267	-3.581	-1.49	-0.897	-1.55	-4.946	-0.485	-4.174	-2.845	-5.19	-1.815	-6.963	-7.486	-7.341	-3.558	-6.034
SLC7A3	Other	-7.928	-9.002	-7.32	-6.677	-5.515	-6.794	-5.268	-6.721	-5.089	-5.947	-7.032	-6.069	-7.546	-5.922	-7.144	-7.169	-7.307	-5.67	-10.088	-10.63	-9.04	-9.79	-10.202	-8.95	-9.716	-11.786	-10.386	-10.444	-10.409	-3.026	-3.827	-4.048	-6.249	-6.778	-8.457	-9.463	-8.619	-9.32	-8.684	-9.625	-7.303	-8.032	-6.02	-6.845	-7.925	-8.388	-6.859	-7.183	-8.832	-6.687	-8.148
SLC7A4	Other	-8.154	-8.321	-7.926	-8.66	-8.357	-8.901	-9.932	-9.776	-9.531	-7.891	-7.872	-8.376	-8.783	-9.44	-8.368	-9.343	-8.622	-9.04	-9.913	-10.172	-9.797	-10.018	-10.307	-7.649	-8.986	-7.392	-9.373	-8.577	-9.442	-7.308	-11.116	-10.262	-8.212	-5.886	-9.21	-8.833	-8.434	-8.258	-9.622	-8.184	-5.571	-5.884	-5.742	-6.859	-6.387	-6.955	-5.976	-6.016	-8.756	-4.559	-7.318
SLC7A5	Other	-3.957	-1.297	-4.996	-1.586	-2.744	-4.214	-4.674	-4.438	-4.761	-8.066	-8.193	-7.491	-2.89	-6.897	-2.312	-6.638	-4.551	-6.247	-7.662	-7.901	-8.006	-10.63	-9.073	-8.551	-9.731	-7.828	-7.496	-9.029	-8.988	-0.615	0.527	1.554	-5.598	-5.226	0.835	0.156	-6.095	-6.963	-3.406	-3.382	-7.732	-9.624	-5.174	-6.98	-7.34	-9.357	-5.596	-6.536	-9.214	-8.503	-8.914
SLC7A6	Other	-5.757	-6.002	-5.615	-9.098	-8.985	-7.486	-11.801	-10.74	-11.532	-12.177	-11.248	-9.303	-7.747	-12.308	-7.971	-11.844	-6.973	-10.731	-8.756	-7.796	-8.46	-11.019	-9.553	-8.677	-7.552	-8.47	-12.504	-9.833	-9.735	-6.554	-8.026	-8.295	-11.904	-8.713	-12.261	-12.114	-11.804	-11.127	-14.124	-12.608	-7.96	-9.349	-6.211	-6.362	-8.142	-9.258	-7.586	-8.891	-7.265	-8.653	-8.293
SLC7A6OS	Other	23.539	16.833	28.517	22.435	17.294	29.296	15.049	14.496	15.165	13.585	13.76	15.992	23.204	15.012	17.616	14.625	33.373	15.687	15.255	16.702	14.505	14.628	15.871	12.85	15.069	13.293	12.013	14.157	14.969	17.777	15.276	21.546	16.886	10.484	17.359	11.35	17.679	14.961	19.213	13.234	13.444	15.39	10.964	13.149	13.98	16.359	15.791	18.015	16.465	15.175	17.097
SLC7A7	Other	-11.321	-11.539	-9.691	-5.853	-7.544	-6.19	-10.138	-11.351	-9.472	-8.244	-8.072	-7.91	-9.792	-9.237	-10.024	-10.233	-8.533	-8.566	-9.363	-9.807	-8.314	-10.765	-9.794	-10.979	-11.063	-10.233	-12.776	-11.696	-10.794	-8.335	-7.632	-8.988	-9.446	-8.582	-7.787	-8.232	-11.051	-9.915	-9.562	-10.345	-7.623	-7.168	-10.057	-8.164	-10.637	-8.523	-10.156	-11.305	-8.328	-11.129	-10.516
SLC7A8	Other	-6.311	-6.184	-6.521	-5.966	-6.215	-9.362	-6.945	-8.16	-6.556	-8.822	-8.102	-7.039	-6.74	-8.068	-6.454	-8.502	-7.99	-7.031	-10.515	-11.239	-9.916	-8.898	-10.208	-10.095	-8.38	-9.367	-8.227	-9.15	-9.967	-6.962	-7.522	-8.256	-8.877	-7.938	-4.469	-5.414	-10.312	-10.767	-7.716	-8.059	-9.672	-10.774	-7.988	-9.375	-9.472	-11.194	-8.58	-9.215	-8.483	-7.783	-8.864
SLC7A9	Other	-6.916	-6.608	-8.082	-6.668	-7.14	-5.195	-9.822	-10.25	-8.935	-8.505	-8.506	-8.341	-7.039	-9.389	-6.942	-9.526	-6.721	-8.76	-10.803	-11.76	-9.301	-10.627	-10.79	-10.479	-11.173	-8.476	-9.239	-10.316	-10.669	-8.069	-8.506	-9.109	-4.923	-8.497	-6.814	-6.761	-9.15	-9.469	-6.307	-9.043	-7.063	-7.876	-8.502	-8.414	-10.265	-9.071	-9.17	-9.679	-10.917	-7.428	-10.56
SLC8A1	Other	-6.006	-4.374	-5.787	-4.819	-4.116	-6.394	-8.11	-6.797	-6.215	-6.335	-6.654	-7.002	-5.522	-7.292	-4.121	-7.204	-6.161	-6.774	-4.223	-3.144	-5.064	-6.078	-4.795	-6.805	-7.08	-4.376	-4.315	-5.717	-5.172	-7.323	-9.232	-8.786	-8.967	-4.764	-8.74	-7.423	-9.315	-8.524	-9.889	-7.424	-7.283	-7.774	-7.709	-6.351	-8.589	-8.078	-8.062	-7.196	-4.688	-8.449	-7.126
SLC8A2	Other	-8.683	-9.134	-7.854	-5.353	-4.594	-6.863	-9.726	-10.259	-8.61	-7.925	-8.864	-6.771	-7.646	-9.07	-7.151	-9.421	-7.837	-7.805	-10.415	-9.598	-8.624	-10.03	-10.076	-9.622	-8.872	-9.306	-10.495	-9.846	-9.946	-8.562	-7.933	-9.02	-5.161	-2.819	-4.568	-6.475	-7.18	-6.831	-5.038	-5.9	-7.061	-6.206	-6.054	-6.178	-7.862	-7.246	-4.968	-7.125	-9.974	-6.963	-9.136
SLC8A3	Other	-9.672	-9.825	-7.177	-2.658	-5.283	-4.221	-7.789	-8.155	-7.328	-7.785	-7.759	-7.254	-6.855	-8.013	-7.515	-8.084	-5.934	-7.14	-9.642	-9.988	-7.075	-7.676	-8.717	-11.809	-9.479	-9.273	-11.401	-10.954	-9.768	-7.363	-9.077	-9.036	-4.648	-5.984	-7.148	-7.711	-6.927	-8.705	-7.048	-8.844	-4.925	-5.056	-6.433	-7.946	-6.807	-7.435	-6.844	-5.554	-7.619	-7.238	-7.979
SLC8B1	Other	1.451	0.643	0.737	2.901	1.976	1.284	-1.806	-2.103	-0.323	-1.57	-2.242	-2.024	2.473	-1.722	1.35	-2.16	1.546	-1.093	0.053	-3.447	-0.515	-0.756	-1.094	-4.821	-0.541	-0.784	-1.118	-1.87	-1.522	-7.113	-5.414	-6.856	-2.047	-1.133	-2.479	-4.036	-0.662	-2.378	-2.333	-3.556	-1.869	-3.551	1.542	0.526	0.031	-1.64	0.469	0.116	0.59	-1.526	-0.315
SLC9A1	Other	-4.254	-4.759	-3.868	-7.833	-7.07	-7.47	-6.936	-6.516	-6.02	-5.661	-5.783	-6.939	-6.115	-6.141	-5.967	-6.108	-5.684	-6.692	-3.813	-6.21	-7.276	-7.98	-6.79	-5.206	-7.105	-7.319	-4.633	-6.426	-6.714	-0.502	-5.209	-2.624	-3.676	-2.487	-6.069	-4.272	-1.824	-1.485	-5.311	-4.052	2.674	1.525	1.229	-0.111	2.353	1.312	-4.536	-4.939	-7.305	-4.591	-6.095
SLC9A2	Other	-7.058	-4.875	-5.516	-3.472	-4.709	-4.322	-5.906	-6.05	-4.094	-4.685	-4.614	-4.479	-5.538	-5.548	-4.753	-5.109	-4.754	-4.167	-9.452	-10.216	-9.895	-9.842	-9.929	-8.473	-11.141	-11.287	-11.444	-11.078	-10.585	-6.985	-11.205	-10.424	-8.616	-7.575	-6.699	-5.895	-8.186	-8.905	-8.288	-8.163	-8.097	-10.386	-6.732	-5.675	-8.352	-8.875	-10.035	-10.724	-10.19	-10.807	-11.069
SLC9A3	Other	2.443	0.372	1.443	-4.836	-4.848	-2.367	-5.651	-5.89	-3.921	-5.49	-6.237	-3.269	-1.719	-5.861	-2.894	-5.979	0.173	-3.552	-3.864	-7.111	-6.492	-7.109	-6.41	-7.732	-5.482	-7.286	-6.323	-6.727	-6.495	-6.004	-5.654	-6.303	0.086	-1.326	-3.045	-2.564	-1.951	-1.679	-1.426	-2.375	-0.05	0.492	-3.208	-3.582	-2.086	-1.48	-5.017	-6.256	-4.505	-7.251	-6.201
SLC9A3R1	Other	-6.644	-2.625	-5.614	-6.06	-4.898	-5.632	-2.969	-1.672	-3.211	-5.098	-4.822	-4.253	-6.576	-3.994	-4.038	-3.41	-5.69	-3.684	0.013	-1.263	-1.641	-3.668	-1.478	-3.774	-1.772	-0.813	0.927	-1.72	-1.458	-7.764	-7.843	-8.85	-4.32	-3.487	-3.209	-3.437	-3.886	-2.222	-4.201	-3.746	-4.031	-2.812	-2.425	1.386	-2.956	-0.602	0.586	-0.024	-2.53	-0.069	-1.222
SLC9A3R2	Other	2.245	4.766	1.065	0.046	2.404	-1.196	2.407	4.462	1.976	2.323	3.167	0.042	1.425	2.424	3.399	3.949	0.342	1.061	5.987	4.146	4.835	3.74	4.986	4.486	1.441	7.084	4.547	4.292	4.5	-3.905	-1.152	-2.556	1.855	0.996	0.009	0.659	1.096	0.111	1.319	1.296	3.932	-0.124	-1.735	-1.876	0.575	-0.871	5.964	4.135	4.544	4.859	5.252
SLC9A4	Other	-10.044	-11.13	-8.599	-7.609	-7.057	-7.322	-9.951	-9.071	-9.002	-8.362	-8.563	-6.352	-9.106	-9.303	-9.316	-8.95	-8.175	-7.819	-11.938	-11.928	-10.872	-11.831	-12.035	-12.091	-11.105	-9.422	-10.584	-11.253	-11.661	-4.552	-7.114	-6.117	-7.044	-7.691	-7.738	-7.545	-12.108	-11.499	-8.408	-9.926	-10.907	-10.469	-10.187	-11.068	-12.682	-11.557	-7.906	-6.808	-8.628	-7.162	-8.408
SLC9A5	Other	-3.76	-3.677	-6.375	-4.485	-2.083	-5.754	-3.093	-2.99	-2.797	-0.777	-1.579	-1.254	-4.361	-2.192	-3.163	-2.199	-6.277	-2.166	-3.35	-3.398	-0.017	-1.895	-2.462	-2.431	-2.575	-2.539	-4.841	-3.112	-2.725	-7.273	-6.427	-8.049	3.227	5.35	2.388	3.904	2.561	4.432	3.346	5.372	6.357	6.035	-1.788	-1.233	1.195	2.185	0.659	-0.937	-3.242	-0.858	-2.034
SLC9A6	Other	-9.937	-8.145	-10.44	-8.379	-7.373	-5.764	-10.524	-10.348	-10.872	-10.363	-11.207	-11.634	-9.501	-10.944	-8.531	-11.26	-8.699	-11.171	-8.401	-7.658	-6.571	-7.155	-7.618	-6.887	-6.914	-5.727	-6.778	-6.805	-7.305	-4.519	-5.158	-5.082	-8.927	-5.569	-7.173	-5.869	-9.006	-7.869	-8.83	-7.688	-3.207	-4.177	-8.413	-9.398	-6.939	-8.07	-10.527	-10.356	-10.664	-10.07	-11.061
SLC9A7	Other	-4.984	-5.49	-5.916	-4.986	-3.709	-3.25	-6.978	-7.069	-5.289	-7.119	-7.004	-7.398	-5.067	-6.937	-4.423	-7.376	-4.616	-6.381	-6.512	-5.771	-4.874	-6.68	-6.069	-7.192	-7.528	-6.585	-7.051	-7.446	-6.9	-5.891	-4.927	-5.725	-9.028	-9.262	-6.386	-5.847	-8.34	-8.445	-8.851	-10.17	-6.409	-6.649	-4.703	-4.822	-6.966	-6.767	-4.772	-4.489	-7.347	-3.928	-6.355
SLC9A8	Other	-11.147	-10.216	-11.011	-8.334	-8.816	-7.052	-6.691	-6.851	-6.13	-7.421	-8.288	-6.764	-10.12	-7.582	-9.24	-7.426	-9.654	-6.424	-9.061	-8.842	-9.956	-9.381	-9.802	-10.098	-8.274	-9.092	-8.309	-9.044	-9.404	-5.625	-6.225	-6.07	-6.649	-6.001	-4.45	-3.904	-6.511	-5.949	-6.048	-5.541	-7.104	-6.402	-3.744	-4.458	-5.229	-5.908	-7.694	-7.564	-7.888	-6.74	-7.548
SLC9A9	Other	-7.886	-6.325	-8.989	-7.598	-7.813	-5.933	-9.204	-8.712	-7.502	-7.412	-8.312	-7.365	-7.986	-8.707	-7.739	-9.085	-7.424	-7.496	-7.86	-10.57	-8.14	-7.227	-8.709	-8.313	-7.045	-8.69	-7.745	-8.417	-8.639	-6.136	-10.268	-8.858	-7.611	-9.124	-10.22	-9.197	-8.315	-8.667	-10.244	-10.173	-2.276	-4.143	-6.494	-5.543	-5.372	-5.511	-11.672	-8.905	-9.653	-9.478	-10.24
SLC9B1	Other	-8.545	-8.059	-10.168	-5.825	-5.808	-6.027	-8.325	-7.898	-7.537	-10.428	-10.676	-8.928	-7.677	-9.283	-6.851	-9.806	-8.388	-8.516	-9.617	-9.803	-10.078	-11.24	-10.492	-6.219	-7.801	-9.064	-8.281	-8.357	-9.5	-8.336	-4.102	-6.987	-6.575	-6.875	-8.106	-7.768	-7.023	-7.939	-8.165	-8.238	-5.889	-5.062	-4.819	-6.337	-5.959	-6.472	-8.536	-8.851	-8.612	-8.361	-8.954
SLC9B2	Other	-5.751	-6.844	-7.09	-6.166	-6.327	-5.322	-9.863	-9.774	-8.925	-9.634	-10.445	-8.877	-5.949	-9.83	-6.525	-10.056	-6.225	-8.71	-10.221	-11.124	-8.7	-7.819	-9.67	-9.465	-8.51	-8.002	-9.247	-9.012	-9.37	-7.917	-5.386	-7.032	-6.007	-6.848	-6.639	-6.19	-8.69	-7.61	-7.249	-7.986	-7.535	-6.376	-7.002	-6.853	-8.594	-6.913	-6.506	-8.282	-10.12	-8.601	-10.036
SLC9C1	Other	-7.955	-7.802	-7.845	-9.029	-10.438	-7.519	-9.302	-9.607	-8.549	-8.491	-9.268	-8.814	-8.68	-9.241	-9.628	-9.303	-8.061	-8.61	-12.47	-10.691	-12.113	-11.211	-12.104	-12.547	-12.767	-11.34	-11.707	-12.395	-12.11	-10.788	-7.984	-10.951	-5.954	-6.012	-10.007	-10.313	-9.843	-10.04	-8.899	-10.211	-10.242	-8.708	-7.32	-8.663	-9.768	-9.899	-9.073	-9.455	-11.235	-9.257	-10.642
SLC9C2	Other	-8.352	-4.74	-7.84	-6.434	-6.586	-6.006	-3.587	-2.498	-4.788	-3.537	-1.778	-4.449	-7.74	-3.695	-5.886	-2.182	-7.234	-4.424	-3.205	-3.435	-2.136	-2.53	-2.73	-5.23	-4.381	-4.418	-5.488	-5.175	-4.113	-9.987	-9.16	-10.719	-1.206	0.303	-3.793	-1.587	-4.275	-2.762	-2.927	-1.087	-3.45	-3.717	-4.944	-4.621	-4.655	-4.556	-2.929	-5.099	-6.73	-1.567	-4.828
SLCO1A2	Other	-6.77	-5.255	-4.86	-6.792	-6.956	-4.805	-8.387	-8.336	-7.66	-7.743	-8.317	-7.276	-6.981	-8.473	-6.083	-8.455	-4.776	-7.582	-11.838	-11.479	-10.713	-9.863	-11.126	-9.913	-8.671	-10.786	-10.794	-10.734	-10.815	-8.838	-8.23	-10.989	-9.025	-8.297	-6.699	-7.02	-8.816	-8.051	-8.698	-9.267	-5.696	-4.422	-6.847	-6.298	-7.378	-6.328	-9.061	-8.447	-11.718	-9.571	-11.173
SLCO1B1	NEG	-8.989	-8.82	-7.779	-6.143	-6.968	-5.514	-10.088	-9.932	-9.84	-8.207	-9.592	-9.375	-7.833	-9.496	-8	-9.732	-6.829	-9.537	-8.822	-11.205	-8.827	-8.763	-9.476	-8.76	-7.722	-10.163	-9.449	-9.321	-9.444	-4.992	-6.096	-6.235	-6.303	-6.09	-6.877	-6.937	-8.916	-7.754	-7.118	-8.202	-7.539	-5.493	-7.945	-7.47	-8.145	-7.261	-8.802	-7.959	-7.582	-8.272	-8.254
SLCO1B3	Other	-9.914	-10.577	-10.1	-12.315	-11.836	-10.489	-6.721	-5.96	-6.363	-6.306	-8.502	-5.777	-11.94	-6.78	-11.96	-7.879	-10.712	-6.178	-11.942	-12.696	-11.925	-12.323	-12.513	-12.436	-12.357	-8.637	-12.144	-11.811	-12.29	-7.724	-5.675	-8.109	-7.909	-7.053	-8.857	-9.908	-13.164	-11.228	-10.086	-10.643	-14.253	-11.398	-9.67	-8.711	-12.193	-11.173	-4.615	-2.73	-8.923	-5.84	-7.982
SLCO1B7	Other	-3.954	-5.363	-5.66	-4.885	-5.381	-5.391	-5.525	-3.973	-4.233	-3.521	-4.092	-2.303	-5.02	-4.853	-6.28	-4.111	-5.778	-3.32	-10.507	-12.673	-11.513	-7.882	-11.241	-8.636	-7.22	-8.284	-9.428	-8.659	-9.911	-1.845	-8.768	-5.837	-5.654	-4.972	-6.453	-6.675	-5.836	-5.719	-7.006	-7.054	-5.401	-5.52	-2.375	-1.774	-4.198	-3.933	-6.492	-4.702	-8.073	-6.954	-8.44
SLCO1C1	Other	-7.339	-6.676	-6.591	-5.967	-5.792	-6.639	-10.239	-11.137	-9.177	-10.763	-10.686	-10.651	-7.006	-10.855	-6.091	-10.933	-6.782	-9.823	-9.749	-10.08	-11.08	-10.059	-10.793	-10.829	-9.958	-11.878	-10.381	-11.15	-10.81	-5.224	-5.03	-5.291	-6.927	-7.293	-6.11	-6.934	-7.686	-7.58	-7.356	-9.011	-6.4	-6.792	-5.723	-5.252	-7.153	-6.594	-7.775	-8.442	-8.212	-7.779	-8.483
SLCO2A1	Other	-7.018	-3.102	-4.599	-0.962	-3.619	-4.548	-7.882	-7.466	-6.972	-6.552	-5.666	-6.527	-4.567	-7.667	-3.61	-7.179	-4.427	-6.66	-8.395	-7.211	-8.654	-10.443	-9.09	-8.444	-6.88	-5.455	-7.242	-7.268	-8.233	1.904	2.666	4.414	-0.924	-1.737	-2.435	-0.657	-3.023	-2.199	-2.035	-2.181	-4.054	-4.313	-1.844	-0.295	-3.196	-2.671	-5.281	-6.04	-6.457	-5.252	-6.081
SLCO2B1	Other	-3.962	-3.019	-2.083	-1.828	-3.258	-3.124	-8.208	-7.737	-8.152	-8.062	-5.752	-7.394	-3.099	-8.083	-3.091	-7.028	-2.401	-7.744	-8.301	-7.286	-6.491	-9.217	-8.064	-9.22	-9.124	-9.935	-11.776	-10.332	-9.587	-9.442	-8.838	-11.81	-7.497	-8.17	-9.522	-7.63	-8.951	-10.392	-9.41	-11.38	-9.719	-6.649	-5.079	-10.2	-8.169	-9.21	0.235	-0.551	-8.577	-2.826	-6.309
SLCO3A1	Other	-6.212	-7.836	-5.86	-7.8	-7.789	-6.717	-1.925	-3.381	-2.253	-3.276	-3.294	-4.062	-7.059	-2.648	-7.892	-3.139	-6.253	-3.178	-5.808	-5.645	-3.358	-2.77	-4.836	-3.524	-4.229	-4.337	-6.757	-4.882	-4.76	-0.998	-5.285	-2.591	-0.287	-0.422	1.008	0.289	-1.955	-1.35	0.776	-0.054	-5.091	-4.22	-1.147	-1.183	-3.795	-2.939	-5.043	-4.154	-2.126	-4.221	-3.641
SLCO4A1	Other	-8.544	-8.568	-11.044	-9.965	-8.133	-9.164	-9.625	-10.003	-9.937	-11.066	-11.342	-10.757	-9.465	-10.882	-9.421	-10.975	-10.64	-10.428	-12.442	-12.89	-10.815	-12.218	-12.342	-13.747	-13.652	-8.914	-10.13	-12.235	-12.518	-7.592	-9.218	-9.485	-11.015	-9.094	-15.431	-13.201	-15.517	-14.702	-15.018	-13.905	-10.782	-9.984	-15.075	-15.064	-15.188	-13.978	-9.766	-9.635	-12.391	-10.024	-11.595
SLCO4C1	Other	-7.027	-6.814	-8.639	-6.83	-6.308	-7.119	-2.022	-2.253	-3.1	-3.595	-3.249	-3.14	-7.052	-3.101	-7.15	-2.809	-7.936	-3.159	-7.343	-6.151	-5.008	-6.809	-6.557	-7.196	-7.424	-5.029	-6.136	-6.721	-6.666	-5.19	-8.855	-7.762	-9.875	-8.888	-6.142	-3.783	-9	-7.329	-8.84	-8.05	-8.068	-6.792	-5.525	-3.203	-8.172	-5.927	-7.362	-8.471	-5.097	-6.664	-5.988
SLCO5A1	Other	-5.256	-5.379	-3.936	-2.731	-0.648	-5.549	-4.932	-5.386	-2.39	-2.365	-2.01	-1.208	-3.96	-3.89	-3.167	-3.781	-4.536	-1.72	-5.047	-4.041	-2.712	-3.638	-3.974	-3.3	-1.159	-3.397	-5.313	-3.306	-3.397	-2.262	-0.408	-0.217	-6.768	-7.276	-2.491	-2.779	-4.08	-4.28	-5.119	-6.404	-3.216	-2.468	-2.77	0.664	-3.771	-1.698	-4.587	-2.711	-3.418	-3.401	-3.401
SLCO6A1	NEG	-3.163	-1.184	-4.257	-5.843	-5.317	-7.822	-1.075	-2.56	-0.943	-2.404	-3.024	-1.465	-4.943	-1.871	-4.016	-2.871	-6.348	-1.138	-4.817	-4.915	-3.223	-2.697	-3.851	-4.665	-4.123	-1.499	-2.247	-3.12	-3.514	-8.901	-9.33	-10.178	-4.318	-2.947	-6.344	-7.287	-3.709	-3.626	-6.105	-6.474	-2.137	-0.967	-0.974	-0.755	-1.352	-0.708	-2.087	-4.112	-1.631	-2.399	-2.011
SLFN11	Other	6.061	6.044	7.141	7.044	6.242	5.975	4.799	2.52	3.306	3.945	4.561	5.554	7.614	4.589	5.78	3.832	8.152	4.45	1.338	-0.641	1.452	1.42	1.117	3.133	2.195	3.333	2.579	3.238	2.227	0.175	1.643	2.762	3.066	1.773	-0.433	0.399	1.159	0.094	1.586	1.287	-2.297	-3.499	2.601	1.062	0.28	-1.341	-1.054	-0.606	2.51	-2.264	-0.271
SLFN12	Other	-9.245	-8.791	-8.781	-9.419	-10.061	-9.77	-10.5	-10.885	-10.796	-11.256	-11.19	-11.513	-9.472	-11.256	-9.451	-11.269	-9.617	-11.223	-10.15	-8.852	-10.327	-8.779	-9.859	-7.82	-9.45	-8.885	-10.044	-9.621	-9.53	-5.967	-5.659	-5.894	-9.309	-9.633	-12.625	-11.576	-11.621	-11.104	-12.426	-11.644	-9.396	-5.864	-9.321	-9.468	-10.896	-8.468	-9.558	-9.775	-10.673	-9.127	-10.385
SLFN12L	Other	-8.464	-10.042	-7.434	-11.509	-9.127	-10.312	-7.601	-7.197	-8.049	-7.451	-8.002	-6.599	-10.287	-7.738	-9.866	-7.701	-9.395	-7.691	-8.705	-9.173	-9.478	-9.698	-9.631	-6.473	-6.707	-10.699	-9.887	-9.054	-9.304	-5.324	-2.589	-4.38	-10.804	-10.421	-6.626	-7.919	-10.68	-10.93	-9.626	-11.403	-9.325	-9.147	-7.919	-8.241	-9.397	-9.747	-9.21	-10.572	-10.458	-9.713	-10.488
SLFN13	Other	-4.366	-3.417	-4.479	-3.824	-3.284	-5.245	-3.112	-2.284	-4.084	-1.768	-1.719	-3.689	-4.177	-2.312	-3.469	-1.967	-4.965	-4.074	-2.619	-2.638	-2.65	-2.139	-2.595	-3.812	-3.163	-3.718	-2.564	-3.298	-2.779	-10.155	-4.522	-8.604	-8.985	-9.339	-3.199	-2.888	-4.869	-5.215	-7.219	-8.08	-3.142	-1.711	-0.317	-1.74	-1.526	-1.833	-1.983	-1.034	-1.255	-1.38	-0.998
SLFN14	Other	-5.078	-5.536	-3.478	-9.317	-9.287	-8.115	-8.435	-8.782	-8.232	-6.459	-7.807	-6.659	-7.4	-7.544	-7.454	-8.114	-5.986	-7.581	-9.836	-8.559	-9.067	-10.079	-9.699	-7.387	-7.467	-7.937	-8.855	-8.149	-9.065	-7.264	-6.64	-7.636	-9.555	-7.179	-8.775	-9.059	-8.865	-8.277	-10.702	-9.966	-4.912	-4.887	-5.485	-6.823	-5.349	-6.463	-9.202	-9.762	-10.623	-9.95	-10.526
SLFN5	Other	3.563	7.648	2.515	3.639	2.857	1.305	5.382	7.369	4.35	4.476	4.488	3.377	4.23	4.987	4.769	5.999	2.674	4.077	3.939	4.996	6.313	5.23	5.498	5.968	7.44	6.414	4.094	5.582	5.661	-1.61	-2.371	-1.214	4.802	2.223	5.181	3.749	7.282	4.697	5.767	3.551	4.896	3.534	7.369	4.879	6.885	4.712	-2.193	-3.648	3.225	-0.397	1.505
SLFNL1	Other	-2.04	-2.797	-4.394	-1.041	-2.819	-2.593	4.438	2.867	4.591	1.506	2.359	4.231	-1.698	2.974	-3.024	2.803	-3.423	4.839	-5.384	-3.711	-2.411	0.045	-3.072	-3.479	-2.841	-3.559	-4.866	-3.847	-3.335	-1.044	1.269	0.952	-0.777	-0.909	-0.71	-0.034	-1.778	-1.029	-0.723	-0.462	-3.589	-1.095	-1.756	-2.684	-2.675	-1.936	1.508	2.277	-1.015	1.494	0.263
SLIRP	Other	-6.9	-6.403	-7.514	-6.533	-7.797	-5.807	-4.846	-2.579	-5.181	-5.015	-3.701	-6.134	-6.87	-5.136	-7.093	-3.242	-6.637	-5.391	-4.759	-5.898	-5.649	-7.277	-6.085	-5.234	-6.124	-4.955	-5.281	-5.561	-5.71	-5.371	-5.171	-5.408	-5.926	-3.771	-5.723	-5.774	-6.335	-4.449	-6.808	-6.073	-4.615	-1.696	-3.858	-3.219	-4.89	-2.938	-5.136	-7.219	-5.75	-4.015	-5.707
SLIT1	Other	-8.206	-8.535	-7.992	-8.275	-9.197	-7.724	-8.949	-9.589	-8.467	-6.924	-7.886	-4.685	-8.436	-8.203	-9.051	-9.586	-8.253	-6.803	-10.251	-9.013	-11.597	-11.101	-10.992	-9.211	-10.396	-10.341	-12.683	-10.978	-11.025	-6.192	-6.862	-7.518	-10.798	-8.649	-9.364	-7.32	-12.62	-10.219	-11.432	-10.208	-8.242	-7.849	-11.397	-9.549	-11.453	-9.714	-6.996	-9.215	-10.521	-6.161	-9.028
SLIT2	Other	-8.287	-6.993	-4.945	-7.276	-5.373	-7.68	-9.276	-7.942	-7.28	-6.58	-6.533	-6.64	-8.095	-8.277	-6.111	-7.309	-6.589	-7.129	-8.495	-8.665	-8.014	-8.233	-8.484	-9.151	-9.367	-8.992	-9.276	-9.452	-9.192	-5.207	-8.416	-7.56	-4.513	-5.042	-7.237	-5.649	-9.683	-8.352	-6.913	-6.748	-11.003	-8.679	-6.645	-6.794	-10.234	-9.217	-8.662	-9.901	-6.356	-9.361	-8.314
SLIT3	Other	-10.241	-8.816	-8.753	-8.117	-8.302	-7.987	-10.152	-9.009	-9.305	-8.549	-9.755	-8.473	-9.924	-9.948	-8.97	-9.282	-8.748	-8.82	-10.035	-10.193	-10.822	-10.957	-10.713	-9.877	-11.532	-9.751	-9.765	-10.564	-10.769	-5.488	-6.188	-5.867	-6.825	-6.916	-9.717	-8.07	-11.668	-9.501	-9.699	-9.794	-9.06	-4.956	-11.277	-10.869	-12.299	-8.832	-8.129	-9.932	-8.452	-9.035	-9.355
SLITRK1	NEG	-4.62	-5.628	-6.587	-5.376	-6.165	-7.66	-5.263	-2.644	-7.06	-5.764	-5.488	-7.346	-5.021	-5.865	-5.896	-3.996	-7.351	-7.244	-4.082	-4.555	-4.051	-4.354	-4.267	-2.019	-2.738	-3.387	-2.898	-2.705	-3.445	-6.077	-5.004	-5.595	-2.177	-2.661	-4.081	-1.734	-2.77	-2.357	-3.342	-2.614	-4.464	-5.237	0.35	1.282	-2.089	-2.56	-6.526	-7.097	-4.075	-4.817	-4.952
SLITRK2	Other	-8.241	-9.215	-8.096	-8.083	-8.257	-6.358	-11.049	-11.191	-10.983	-10.277	-11.032	-10.894	-8.485	-11.01	-8.89	-11.057	-7.585	-10.662	-13.415	-12.198	-10.607	-11.756	-12.272	-8.848	-7.823	-10.738	-9.427	-9.571	-11.294	-9.216	-9.887	-10.356	-9.996	-7.445	-8.351	-7.629	-9.733	-9.221	-10.457	-9.174	-5.947	-5.727	-7.604	-9.162	-8.388	-8.167	-8.441	-7.256	-7.055	-9.475	-8.602
SLITRK3	Other	3.744	4.277	0.08	3.978	1.646	0.674	-3.7	-3.154	-2.076	-2.972	-2.464	-0.335	4.38	-3.325	2.53	-2.865	0.943	-1.233	-1.773	-1.15	-2.198	-0.903	-1.408	-2.09	-2.403	-0.522	-0.794	-1.313	-1.281	-6.679	-6.107	-6.633	-2.634	-1.418	-2.836	-2.871	0.767	1.461	-2.852	-2.538	4.367	5.771	1.319	2.748	3.217	5.108	0.106	-0.858	-0.781	-1.93	-1.13
SLITRK4	Other	-10.514	-12.955	-7.942	-10.185	-13.02	-9.555	-9.814	-9.013	-9.607	-9.368	-7.311	-8.021	-10.832	-9.652	-12.798	-8.557	-9.208	-8.854	-6.624	-6.517	-8.585	-8.627	-7.973	-8.234	-5.169	-7.387	-7.333	-7.411	-7.71	-8.707	-5.726	-8.085	-12.749	-11.676	-11.978	-11.442	-11.901	-11.451	-14.035	-14.03	-8.558	-6.696	-5.025	-7.368	-8.281	-7.734	-10.83	-9.29	-9.401	-9.296	-10.062
SLITRK5	Other	-3.702	-2.888	-6.199	-6.151	-4.778	-6.548	0.293	2.997	-0.752	2.398	3.23	1.926	-4.919	1.467	-3.756	3.346	-6.342	0.679	-0.345	0.313	2.758	2.927	1.474	1.861	3.396	3.786	4.469	3.637	2.497	-7.122	-9.456	-9.566	2.346	1.632	-0.081	0.058	2.295	2.254	1.636	1.013	-0.014	0.957	3.128	2.678	2.428	2.477	-0.061	-1.648	0.759	2.223	1.729
SLITRK6	Other	-4.772	-7.084	-6.879	-11.627	-10.811	-9.435	-5.631	-5.227	-5.641	-6.666	-7.205	-7.126	-8.715	-6.552	-9.234	-6.36	-8.479	-6.276	-10.358	-10.116	-8.201	-6.106	-9.8	-9.979	-12.415	-10.053	-7.965	-10.743	-10.537	-9.599	-1.472	-7.555	-8.604	-7.091	-10.611	-11.127	-8.681	-9.279	-10.538	-11.279	-6.058	-6.506	-4.697	-5.497	-5.881	-6.839	-3.901	-4.932	-12.112	-5.374	-10.045
SLK	Other	-2.923	-3.946	-5.444	-6.288	-6.339	-7.502	0.09	-1.624	-0.459	2.207	1.243	2.871	-4.852	1.057	-5.158	-0.273	-6.651	1.022	-5.433	-6.217	-3.061	-0.894	-4.024	-3.804	-3.027	-1.991	-2.277	-2.806	-3.31	-7.742	-7.489	-9.076	-6.209	-5.734	-5.679	-5.68	-5.774	-6.542	-6.795	-7.372	-3.505	-6.754	-3.904	-3.499	-4.174	-5.773	-2.031	-3.565	-5.317	-2.346	-4.363
SLMAP	Other	-7.119	-3.985	-12.319	-4.551	-1.683	-8.956	-12.288	-12.049	-12.558	-12.223	-11.836	-12.897	-6.032	-12.348	-2.858	-12.051	-11.084	-12.644	-12.317	-9.649	-10.296	-9.874	-10.765	-10.632	-11.247	-11.667	-11.176	-11.455	-11.298	-11.118	-10.838	-13.242	-8.542	-6.836	-10.858	-8.092	-10.653	-7.472	-10.682	-9.565	-8.623	-5.537	-6.493	-4.358	-8.644	-5.521	-9.406	-10.325	-9.94	-10.68	-10.445
SLN	Other	-9.05	-9.225	-7.868	-10.721	-10.398	-8.871	-10.538	-10.929	-10.375	-10.998	-11.35	-10.589	-10.375	-10.987	-9.909	-11.451	-8.822	-10.453	-10.214	-11.253	-9.622	-9.871	-10.916	-11.006	-8.04	-10.63	-11.932	-11.321	-10.983	-11.378	-11.724	-13.592	-5.733	-7.603	-8.519	-9.764	-10.43	-11.752	-8.454	-11.135	-10.179	-11.537	-8.045	-8.597	-10.542	-11.708	-11.941	-11.781	-10.845	-12.538	-12.11
SLPI	Other	-4.413	-4.915	-5.618	-7.202	-7.66	-6.248	-8.455	-8.594	-7.799	-6.128	-4.258	-6.363	-5.903	-7.49	-6.595	-7.019	-5.952	-7.319	-12.46	-9.398	-10.651	-10.608	-10.914	-9.329	-8.158	-7.744	-11.189	-9.435	-10.363	-1.467	-8.796	-7.448	-7.51	-7.422	-9	-10.519	-8.619	-10.075	-9.363	-11.681	-8.1	-7.377	-4.097	-5.777	-6.556	-7.258	-8.661	-8.619	-8.654	-9.701	-9.814
SLTM	Other	2.857	2.511	-0.129	0.979	-0.212	0.024	-7.913	-8.123	-6.544	-8.291	-9.338	-7.075	2.46	-8.241	1.087	-8.678	0.674	-6.641	-3.404	-6.399	-6.911	-4.827	-6.008	-7.6	-4.717	-3.858	-1.879	-5.046	-5.613	1.329	-0.907	1.029	0.006	-0.469	-7.407	-6.084	-2.838	-1.957	-4.415	-4.266	-0.203	1.354	-2.041	-0.98	-1.252	0.188	-3.197	-3.833	-4.363	-4.021	-4.006
SLU7	CEG	13.628	13.761	16.853	15.321	13.027	11.769	0.467	0.548	2.098	2.933	2.898	3.421	15.62	1.709	13.102	1.516	14.949	2.754	5.817	1.547	8.472	6.675	5.666	1.859	3.732	6.563	5.17	4.605	5.423	10.833	12.705	17.522	4.8	6.45	7.459	3.63	4.839	4.353	7.104	6.083	1.541	1.495	2.266	1.201	2.536	1.715	8.918	8.615	2.722	6.464	4.735
SLURP1	Other	-8.386	-7.487	-9.062	-9.054	-10.256	-5.762	-7.786	-7.53	-7.833	-10.918	-9.374	-9.646	-9.101	-9.802	-9.199	-8.911	-7.862	-8.643	-10.559	-10.747	-9.916	-10.761	-10.999	-11.193	-10.271	-9.387	-7.894	-9.936	-10.468	-9.891	-8.97	-10.804	-9.37	-9.087	-8.32	-7.702	-11.93	-10.947	-10.076	-10.97	-14.716	-12.139	-6.193	-6.28	-11.889	-10.46	-10.002	-10.186	-9.192	-10.636	-10.225
SLX1B	Other	-3.671	-0.875	-5.918	-5.634	-1.617	-7.941	-6.685	-6.882	-6.957	-6.038	-5.717	-6.178	-4.585	-6.305	-1.281	-6.259	-7.21	-6.322	-8.586	-7.36	-5.669	-6.596	-7.339	-5.765	-5.88	-5.497	-4.665	-5.719	-6.594	-7.568	-7.438	-8.515	-6.109	-5.103	-2.128	2.422	-4.253	-0.846	-5.164	-1.934	-4.226	-1.673	-1.14	1.645	-3.162	-0.008	-5.382	-6.996	-3.353	-6.111	-4.743
SLX4	Other	-0.139	1.227	-2.224	-1.613	-2.78	-0.989	3.917	3.029	3.798	4.035	4.733	5.768	-0.691	4.228	-1.239	3.825	-1.129	4.78	0.631	0.214	0.752	1.587	1.064	3.035	2.161	2.704	0.155	2.118	1.433	-2.543	-1.15	-0.762	-0.429	2.325	4.873	4.685	0.992	3.288	2.296	4.538	0.622	4.77	-0.62	-1.427	-0.23	1.581	1.686	0.97	3.994	2.47	4.002
SLX4IP	Other	-5.208	-4.764	-5.837	-7.584	-6.057	-5.09	-10.108	-9.897	-9.412	-7.901	-7.424	-8.014	-6.586	-9.448	-5.625	-9.075	-5.475	-8.882	-7.277	-6.675	-7.982	-7.248	-7.685	-9.203	-8.675	-5.9	-5.273	-7.735	-7.615	-7.155	-4.529	-6.708	-4.293	-3.673	-4.423	-2.449	-6.289	-4.565	-5.051	-3.797	-2.819	-2.465	-7.371	-7.475	-6.181	-5.625	-7.432	-6.836	-8.593	-6.751	-8.129
SMAD1	Other	-6.959	-5.229	-8.598	-5.828	-4.67	-7.118	-1.186	1.417	-4.813	1.91	4.799	-3.745	-6.986	0.376	-5.646	2.803	-8.758	-4.447	6.395	3.092	2.183	3.008	3.786	0.878	1.799	3.103	1.106	1.825	2.834	-6.121	-1.146	-4.342	6.316	7.735	2.023	4.43	2.95	3.785	4.89	6.946	0.198	-1.153	0.643	2.084	0.58	0.481	-3.54	-3.44	2.694	4.281	3.656
SMAD2	Other	1.71	-1.778	-0.525	-3.168	-2.862	-4.624	2.415	3.642	2.159	3.493	3.59	4.105	-0.812	3.023	-2.347	3.728	-2.226	3.081	4.021	3.297	0.718	2.182	2.59	1.562	2.519	3.917	5.957	3.526	3.517	-3.922	4.955	-0.011	0.467	2.629	4.447	4.797	0.871	2.12	2.549	4.58	0.633	3.192	-1.254	-3.303	-0.291	-0.273	3.394	1.576	1.687	2.923	2.587
SMAD3	Other	6.182	3.681	6.035	-0.947	-1.12	0.413	3.035	2.368	5.073	1.517	0.16	3.687	2.195	2.312	0.643	1.244	3.885	4.417	0.168	-0.63	2.421	0.107	0.412	-0.189	0.374	-0.455	0.359	0.191	0.355	3.023	7.09	6.551	0.555	-2.777	1.232	1.058	-0.003	-1.197	1.052	-1.093	0.094	1.62	-2.569	-4.491	-1.358	-1.902	3.381	2.72	-0.623	0.496	0.2
SMAD4	Other	-7.705	-8.817	-9.663	-7.136	-6.107	-7.521	-6.352	-5.631	-7.277	-5.457	-3.927	-5.479	-7.639	-6.245	-7.369	-5.119	-8.916	-6.752	-10.137	-10.204	-7.554	-9.759	-9.617	-12.465	-11.531	-10.166	-10.931	-11.672	-10.819	-8.578	-8.295	-9.632	-8.387	-6.645	-6.203	-5.731	-10.714	-8.277	-8.279	-7.685	-9.656	-6.289	-9.574	-8.709	-10.747	-8.162	-6.193	-5.123	-7.093	-5.874	-6.727
SMAD5	Other	-5.354	-5.097	-4.178	-3.022	-3.299	-3.345	-4.435	-5.507	-3.643	-3.607	-5.537	-4.327	-4.279	-4.318	-4	-5.733	-3.506	-4.082	-5.426	-6.667	-7.299	-6.641	-6.701	-8.896	-8.887	-8.548	-7.705	-8.751	-7.902	-2.937	-0.475	-0.603	-7.973	-5.238	-4.73	-7.05	-3.58	-3.476	-7.358	-7.596	0.43	0.318	-0.286	-0.388	0.351	0.313	-7.154	-5.388	-7.632	-4.652	-6.354
SMAD6	Other	-1.009	3.264	-1.079	0.218	4.341	-4.514	4.199	5.738	5.398	4.729	4.705	5.944	-0.36	4.592	3.601	5.184	-2.636	5.816	3.857	5.209	1.971	5.542	3.57	8.645	3.417	1.886	6.66	5.259	4.494	0.544	-0.54	1.746	3.92	4.848	-2.192	-1.786	2.904	4.107	0.67	1.36	5.697	6.107	2.144	5.343	4.36	6.574	3.17	3.621	4.573	4.248	4.873
SMAD7	Other	-8.594	-7.644	-7.643	-8.639	-9.917	-7.573	-9.255	-9.261	-8.198	-8.186	-9.26	-6.506	-9.007	-9.201	-9.534	-9.685	-7.749	-7.489	-9.718	-9.05	-7.139	-9.282	-9.381	-9.874	-8.554	-10.143	-6.858	-9.73	-9.144	-4.219	-2.573	-3.424	-4.557	-4.636	-5.413	-6.395	-6.604	-6.31	-5.964	-7.143	-3.838	-3.534	-6.658	-5.939	-5.976	-5.371	-11.439	-9.832	-9.22	-10.505	-10.416
SMAD9	Other	-6.304	-8.002	-5.947	-8.591	-9.594	-9.069	-8.944	-9.203	-8.712	-9.504	-9.691	-9.202	-7.662	-9.654	-8.821	-9.71	-7.558	-9.24	-11.303	-11.631	-11.914	-12.225	-12.048	-10.978	-11.204	-11.256	-12.555	-11.93	-12.239	-6.909	-4.995	-7.546	-8.101	-5.193	-11.135	-7.518	-9.996	-8.102	-10.972	-7.243	-7.966	-8.481	-5.191	-4.193	-7.042	-7.394	-9.927	-10.911	-11.428	-9.093	-10.567
SMAGP	Other	-2.352	1.159	-6.184	-4.199	-3.535	-3.559	-0.194	-0.915	1.042	-0.238	-1.28	0.781	-3.103	-0.14	-1.76	-0.93	-4.915	1.043	-1.131	-1.317	-1.506	0.212	-0.901	-0.789	-0.624	-3.308	-0.799	-1.354	-1.035	-3.568	0.206	-1.164	-4.85	-1.888	0.286	-0.787	-2.903	-1.159	-2.583	-1.765	-2.213	0.279	-2.72	-2.166	-2.651	-1.237	0.658	0.867	-2.359	-1.275	-1.509
SMAP1	Other	-4.915	-3.006	-6.324	-6.604	-4.939	-7.577	-9.282	-10.078	-9.032	-7.293	-8.005	-6.368	-6.214	-8.559	-4.64	-9.523	-7.303	-7.957	-10.326	-11.192	-10.071	-9.981	-10.748	-11.559	-11.843	-11.051	-11.252	-12.134	-11.422	-5.092	-8.911	-7.349	-5.74	-6.124	-4.993	-3.168	-4.602	-4.341	-5.687	-5.029	-3.06	-1.827	-3.336	-3.218	-4.092	-2.43	-11.718	-12.127	-5.846	-11.738	-9.974
SMAP2	Other	-1.997	-1.668	-1.268	-0.48	0.869	-0.249	-1.286	-1.513	-0.995	-2.29	-2.14	-1.439	-1.473	-1.823	-0.62	-1.706	-0.299	-1.087	0.488	1.988	2.775	1.987	1.711	4.939	2.103	1.011	0.941	2.066	1.994	-2.05	-1.407	-1.296	-3.185	-4.148	0.703	1.386	-7.142	-5.346	-1.865	-1.546	-6.15	-5.076	-9.406	-8.881	-9.672	-8.013	-2.209	-1.76	-3.527	-3.084	-3.443
SMARCA1	Other	-5.572	-3.135	-6.239	-7.122	-5.632	-5.694	-7.623	-6.72	-6.559	-6.856	-7.325	-6.702	-6.561	-7.205	-4.446	-7.101	-6.078	-6.629	-11.472	-11.926	-8.888	-8.423	-10.166	-6.062	-8.059	-10.315	-10.972	-9.452	-10.2	-6.467	-9.46	-8.933	-2.304	-1.939	-2.413	-1.518	-2.605	-3.191	-2.863	-2.507	-2.691	-4.642	-1.408	-1.698	-2.36	-3.732	-4.278	-4.896	-9.371	-3.702	-7.973
SMARCA2	Other	-4.282	-4.617	-4.758	-4.775	-4.81	-8.276	-8.429	-9.806	-8.868	-8.477	-8.197	-9.504	-4.984	-8.792	-5.538	-9.145	-6.616	-9.547	-9.594	-10.87	-6.602	-6.338	-8.903	-7.435	-9.115	-8.959	-6.955	-8.494	-8.53	-7.846	-6.967	-9.385	-3.825	-2.785	-8.848	-7.407	-8.101	-9.326	-6.918	-6.883	-4.618	-6.185	-8.354	-11.558	-7.971	-10.068	-8.745	-6.833	-9.298	-7.92	-9.056
SMARCA4	Other	-5.161	-5.492	-2.685	-10.126	-9.286	-8.757	-3.598	-1.745	-4.038	-2.445	-1.144	-3.816	-8.329	-3.204	-7.364	-1.552	-6.052	-3.933	-2.746	-3.801	-3.014	-3.217	-3.244	-4.758	0.06	-4.222	-2.58	-3.058	-3.221	-6.013	-6.104	-6.644	-0.576	-3.03	-1.475	-2.482	0.082	-2.98	-1.231	-3.295	0.93	-3.413	1.262	-1.769	1.401	-2.832	-4.818	-2.046	-5.258	-2.178	-3.89
SMARCA5	Other	-3.026	-4.268	-5.077	-6.265	-3.308	-7.187	2.052	1.527	0.186	1.093	0.248	-0.216	-4.946	1.553	-4.035	0.971	-6.43	-0.052	-2.472	-1.561	-2.936	1.03	-1.793	2.66	-0.143	0.307	1.709	1.091	-0.536	-7.464	-6.695	-8.756	3.575	3.035	2.627	0.094	4.043	2.198	3.793	1.694	2.028	-1.125	2.516	4.191	2.9	1.827	1.825	0.529	5.212	1.111	2.876
SMARCAD1	Other	-5.084	-6.313	-4.002	-4.031	-4.1	-4.302	-9.476	-9.364	-8.541	-7.886	-8.456	-7.301	-4.821	-9.004	-5.26	-9.312	-4.153	-7.998	-5.56	-5.076	-10.448	-9.413	-8.337	-6.437	-5.735	-7.526	-6.705	-6.768	-7.747	-9.796	0.043	-6.482	-1.148	1.377	-7.076	-5.681	-3.479	-2.051	-4.607	-3.488	-0.411	0.51	-2.986	-2.923	-2.404	-1.138	-7.923	-7.397	-5.707	-6.476	-6.307
SMARCAL1	Other	8.071	10.492	3.781	8.213	6.016	5.419	-2.641	-0.229	-1.779	-0.051	1.318	-1.488	8.728	-1.465	7.983	0.495	5.51	-1.523	5.773	5.393	4.227	4.348	5.031	3.282	4.605	0.358	3.221	2.619	3.637	-4.746	-6.241	-5.488	8.921	10.253	6.775	4.709	11.13	10.249	8.859	8.242	11.246	12.108	6.498	6.062	10.299	9.75	-3.179	0.921	2.154	1.972	2.337
SMARCB1	Other	-1.75	-3.119	-2.82	3.758	0.612	3.192	1.387	3.217	-1.744	1.476	2.441	-1.191	0.648	1.421	-1.358	2.881	0.686	-1.559	-1.935	0.41	0.1	0.669	-0.05	-0.892	0.418	1.744	1.817	1.152	0.733	8.826	6.629	10.742	2.839	4.365	-1.564	-0.431	3.734	2.933	1.065	1.641	2.507	3.011	7.317	3.515	5.743	3.909	2.809	-0.401	4.869	4.613	5.081
SMARCC1	Other	1.843	4.945	-3.332	2.067	6.371	-1.449	-1.358	0.258	-4.315	1.049	3.776	-1.543	2.246	-0.207	5.578	1.889	-1.965	-2.947	-0.005	1.846	-1.997	-1.489	-0.547	-1.341	1.685	0.724	-1.774	-0.281	-0.339	-2.85	-6.553	-4.483	1.927	3.415	-0.387	1.494	1.981	3.603	0.962	2.84	2.003	2.668	2.593	4.227	2.467	3.864	-1.869	1.196	2.535	3.988	3.696
SMARCC2	Other	-8.869	-7.449	-8.021	-8.936	-7.93	-8.628	-8.047	-8.078	-7.712	-7.748	-7.78	-6.498	-9.305	-8.393	-8.208	-8.411	-8.79	-7.154	-10.76	-11.286	-10.023	-9.007	-10.397	-9.288	-12.172	-9.804	-10.624	-10.944	-10.807	-7.985	-11.59	-10.809	-8.236	-8.473	-12.069	-10.994	-12.049	-11.189	-11.992	-11.902	-9.005	-7.523	-8.924	-10.078	-10.029	-9.901	-11.324	-11.778	-9.616	-10.341	-11.165
SMARCD1	Other	-9.563	-8.607	-7.768	-6.437	-5.313	-4.589	-7.305	-6.215	-6.559	-8.086	-7.332	-5.836	-8.569	-7.972	-7.671	-6.769	-6.232	-6.211	-7.624	-7.436	-8.953	-9.08	-8.847	-8.724	-9.251	-10.186	-8.804	-9.469	-9.248	-7.946	-5.278	-7.491	-6.791	-6.408	-7.243	-5.814	-9.237	-6.912	-7.839	-7.372	-6.395	-3.523	-7.879	-6.957	-8.189	-5.748	-12.134	-12.599	-9.407	-12.896	-12.194
SMARCD2	Other	-2.032	-1.857	-3.121	-4.818	-5.242	-7.494	-8.619	-8.232	-9.324	-6.969	-8.299	-7.957	-3.425	-7.848	-4.131	-8.523	-5.584	-8.869	-6.067	-6.481	-6.864	-6.623	-6.557	-7.229	-8.519	-5.313	-5.021	-6.728	-6.721	-8.756	-6.983	-9.201	-6.687	-6.716	-3.07	-1.384	-5.101	-4.011	-5.294	-5.038	-1.183	-1.745	-4.408	-3.628	-3.196	-2.894	-7.127	-7.112	-6.514	-6.218	-6.981
SMARCD3	Other	5.936	5.173	3.854	4.688	3.713	4.361	3.957	6.995	4.201	5.275	6.074	5.395	5.795	4.9	4.376	6.814	4.963	4.863	6.977	7	4.368	7.772	6.703	5.854	7.079	7.161	8.857	7.741	7.52	0.571	-0.33	2.34	7.918	6.231	8.049	7.74	5.849	6.425	8.891	8.677	1.616	1.359	2.836	5.143	2.738	3.924	2.401	2.526	4.718	3.631	4.683
SMARCE1	Other	14.206	21.167	6.4	12.701	19.383	4.129	0.284	3.1	-2.661	2.209	3.657	-2.49	14.597	1.353	19.754	3.452	6.563	-2.682	7.644	6.538	4.819	6.05	6.305	6.086	1.612	5.406	5.812	4.673	5.381	16.986	17.688	22.19	1.364	3.543	3.625	4.673	5.966	6.437	2.944	4.802	7.051	8.203	6.507	3.788	7.537	6.4	0.935	-0.679	7.967	5.395	7.45
SMC1A	CEG	0.768	1.963	2.886	5.156	2.81	-0.242	2.833	2.909	0.572	2.262	1.93	2.338	3.137	2.612	2.301	2.419	1.788	1.391	5.073	5.636	3.105	6.214	4.815	5.822	7.561	4.775	5.338	6.391	5.66	5.138	4.609	6.583	1.329	1.566	5.893	4.743	1.203	0.66	4.078	3.784	-1.429	-0.096	-1.083	-3.524	-1.139	-1.718	0.38	-0.105	0.741	-2.09	-0.51
SMC1B	Other	-9.987	-9.198	-10.059	-9.292	-9.625	-8.554	-11.055	-12.162	-11.006	-10.337	-11.444	-9.59	-10.033	-11.167	-10.488	-12.021	-9.736	-10.642	-9.674	-8.902	-8.854	-8.244	-9.258	-8.995	-7.332	-8.537	-10.159	-9.264	-9.283	-4.752	-2.943	-4.032	-4.409	-4.17	-1.368	-0.333	-7.852	-7.355	-3.183	-2.79	-9.215	-8.336	-7.888	-9.567	-8.859	-9.875	-8.27	-8.401	-11.538	-9.318	-11.229
SMC2	CEG	32.446	23.399	33.192	27.287	24.515	28.074	15.741	14.338	17.001	14.969	13.713	16.235	31.287	15.632	25.911	14.809	34.424	16.899	14.616	15.344	15.943	15.541	15.983	15.922	17.449	15.934	17.119	17.374	17.131	20.315	21.144	25.819	15.271	12.668	15.848	15.234	19.889	16.83	17.155	16.232	17.683	13.344	14.654	11.085	18.406	14.637	17.127	17.713	14.908	14.781	16.535
SMC3	Other	15.24	13.774	15.204	19.626	20.825	20.563	14.002	12.791	12.286	11.825	11.299	11.265	17.72	12.763	16.194	11.729	20.412	11.824	10.202	9.87	9.82	12.038	10.591	6.52	6.036	14.401	12.508	9.513	10.312	15.691	16.628	23.288	5.725	6.521	0.735	0.969	8.199	8.596	4.029	4.077	5.872	7.365	12.158	12.612	10.115	11.616	9.709	10.833	10.73	7.898	10.326
SMC4	CEG	11.328	13.893	13.581	12.368	11.213	16.101	12.95	11.886	14.684	12.633	11.411	14.742	12.18	13.43	12.443	12.241	16.736	14.684	8.916	8.912	6.728	9.766	8.96	11.945	10.255	7.457	9.984	10.323	9.653	20.052	15.121	24.091	11.501	9.191	5.284	4.029	8.123	9.219	8.8	7.759	3.264	7.169	6.158	9.032	5.581	9.182	11.877	11.319	8.816	11.898	10.963
SMC5	Other	21.327	15.447	20.345	21.446	23.634	23.945	14.367	13.051	15.773	13.834	12.737	16.001	23.681	14.703	20.317	13.12	25.027	15.575	13.627	15.045	15.455	15.406	15.924	15.535	15.893	11.722	15.552	15.509	16.328	11.054	13.248	17.418	13.237	10.464	11.192	9.528	13.528	10.696	13.82	11.765	5.214	6.494	11.999	6.869	10.278	7.593	15.299	15.299	13.747	12.75	14.627
SMC6	Other	10.578	9.948	6.975	7.125	9.791	6.302	9.513	9.977	7.089	9.097	10.58	8.019	9.838	9.386	9.701	10.535	7.682	7.585	11.214	14.214	9.479	6.65	10.277	12.149	13.249	10.316	11.643	12.864	11.56	5.048	3.792	7.753	10.044	9.841	5.082	3.94	5.936	6.069	8.85	8.308	-0.216	2.731	5.357	4.919	3.405	4.374	8.736	9.062	10.488	8.356	10.468
SMCHD1	Other	-2.436	-0.636	1.14	-8.311	-7.84	-6.074	-7.548	-6.304	-8.176	-8.662	-8.326	-7.577	-5.739	-8.085	-5.065	-7.542	-2.688	-8.08	-9.687	-8.724	-7.491	-6.938	-8.216	-6.654	-8.764	-6.946	-10.012	-8.482	-8.426	-7.341	-6.801	-7.927	1.134	5.421	-1.615	-0.75	-3.082	-1.88	0.08	1.942	-4.416	-4.198	-4.309	-4.03	-4.653	-4.429	-8.502	-8.933	-9.232	-9.528	-10.071
SMCO1	Other	-5.77	-6.947	-6.482	-5.741	-6.004	-3.484	-10.767	-11.554	-9.776	-6.954	-7.882	-7.54	-6.003	-9.425	-7.121	-9.958	-5.865	-8.822	-10.084	-10.765	-8.431	-10.353	-10.115	-7.057	-8.956	-11.439	-11.332	-10.237	-10.283	-8.429	-9.966	-11.087	-6.711	-0.359	-7.264	-6.55	-8.84	-8.288	-7.813	-4.663	-11.319	-11.481	-5.361	-5.74	-9.396	-9.876	-7.247	-4.188	-12.341	-6.736	-10.885
SMCO2	Other	4.822	2.547	3.833	3.794	1.105	4.477	-3.612	-3.898	-1.912	-2.066	-2.035	-2.946	4.657	-3.048	1.715	-3.141	5.014	-2.305	0.305	-0.354	-1.458	0.254	-0.454	-0.03	-1.052	-1.601	-1.766	-0.89	-0.533	-5.214	-8.495	-7.37	0.765	-1.491	1.246	-0.421	-0.409	0.182	0.664	-1.042	0.245	1.981	-1.811	-0.613	-1.185	1.019	-2.361	-3.496	1.621	-5.14	-2.738
SMCO3	Other	-10.817	-11.332	-10.853	-12.945	-13.44	-13.629	-12.296	-12.488	-11.98	-12.307	-11.85	-11.41	-12.338	-12.236	-12.747	-12.187	-12.966	-11.489	-15.244	-12.402	-14.552	-15.48	-14.725	-12.184	-12.604	-15.578	-14.415	-14.11	-14.783	-7.853	-9.457	-9.645	-15.404	-13.17	-11.954	-11.308	-16.069	-16.362	-16.48	-14.94	-14.873	-13.013	-11.517	-13.869	-15.686	-15.107	-6.742	-7.068	-11.649	-6.733	-10.127
SMCO4	Other	-10.369	-13.474	-7.809	-12.16	-14.377	-10.871	-1.082	-1.48	-2.949	-2.484	-2.241	-3.946	-11.552	-1.754	-14.624	-1.792	-9.279	-3.272	-2.357	-1.294	-1.281	-1.779	-1.633	-2.609	-3.134	0.51	-0.002	-1.313	-1.425	-7.06	-3.245	-5.925	-2.249	-0.27	3.155	4.067	-0.068	1.156	0.467	2.487	-0.924	-0.542	-0.886	-0.47	-0.75	-0.416	0.061	-3.343	-0.428	0.93	0.576
SMCP	Other	-9.173	-9.443	-7.388	-8.443	-9.048	-10.191	-8.902	-8.433	-7.396	-8.107	-8.126	-7.795	-9.073	-8.955	-9.321	-8.83	-9.016	-7.835	-10.606	-10.273	-9.305	-8.42	-9.913	-10.688	-9.857	-10.288	-9.945	-10.385	-10.369	-8.355	-8.874	-9.59	-5.89	-3.788	-5.101	-5.081	-8.301	-6.41	-5.948	-5.911	-6.074	-6.526	-8.386	-6.284	-8.587	-6.836	-6.202	-6.026	-9.466	-7.315	-9.041
SMCR8	Other	-11.615	-12.868	-10.18	-11.537	-10.348	-9.908	-5.665	-4.054	-6.869	-5.409	-3.384	-6.549	-12.099	-5.826	-11.867	-3.739	-10.617	-6.751	-1.112	0.339	-1.693	-0.915	-0.945	0.374	-0.266	0.174	0.196	0.011	-0.324	-9.284	-3.475	-7.801	0.287	1.659	1.727	0.627	0.168	2.393	1.362	1.489	0.738	4.207	-3.031	-0.678	-1.542	2.037	-10.09	-9.625	-4.124	-5.193	-4.679
SMDT1	Other	-0.281	1.832	-4.666	-6.556	-5.255	-9.065	5.787	5.501	4.654	3.518	4.36	4.327	-4.239	4.469	-2.836	5.088	-7.354	4.547	3.413	2.646	3.159	2.38	3.137	5.522	1.509	2.999	4.602	3.752	3.461	-6.155	-12.831	-11.294	6.121	5.087	-4.415	-3.114	-0.696	0.245	-0.404	-0.234	-3.35	-0.515	0.543	0.137	-1.419	0.136	1.233	3.277	1.991	4.747	3.912
SMG1	Other	-1.487	0.416	-3.166	1.513	1.394	5.316	4.122	4.936	3.394	5.961	6.75	5.347	0.067	5.221	0.688	5.868	1.019	4.16	1.915	2.961	3.921	5.549	3.709	1.713	4.602	6.344	8.589	5.349	4.731	1.457	2.15	3.002	6.022	8.369	2.473	4.054	4.934	6.056	5.008	7.424	2.537	2.718	3.3	4.939	3.889	4.596	0.477	-0.259	1.997	3.865	3.424
SMG5	Other	14.367	15.945	12.365	5.831	6.506	6.067	7.608	8.41	8.331	8.808	8.11	8.658	10.296	8.45	10.19	8.672	10.637	8.996	7.663	7.883	6.975	7.748	8.186	7.162	8.185	8.59	8.54	8.622	8.449	4.008	5.548	6.568	11.612	7.189	9.531	6.972	11.04	9.414	11.139	8.83	8.167	7.425	7.887	5.78	9.394	8.085	2.413	4.98	9.017	1.275	5.145
SMG6	Other	11.15	13.053	5.835	6.444	9.478	5.152	12.484	13.611	10.037	10.239	11.133	9.213	8.621	11.641	9.987	12.774	6.204	9.59	7.49	10.516	13.517	12.973	11.52	12.776	11.42	13.425	14.968	13.625	12.325	2.144	-2.368	1.433	6.859	6.02	12.472	11.543	10.196	9.342	10.856	10.948	5.315	5.735	6.845	5.433	7.628	6.326	9.923	9.029	13.651	11.587	13.851
SMG7	Other	-1.393	-1.654	-2.956	-2.324	-2.196	-2.105	1.611	4.316	-1.366	0.707	2.252	0.27	-1.455	1.338	-2.009	3.375	-2.255	-0.695	5.383	4.024	2.409	2.535	3.638	4.221	2.171	5.681	6.209	4.899	4.306	0.176	0.334	1.679	4.665	2.385	4.609	5.287	4.7	4.121	5.577	4.93	0.058	-0.17	5.184	5.354	3.217	2.822	0.469	1.477	2.878	2.996	2.513
SMG8	Other	-1.86	4.875	-2.505	0.049	5.194	-1.997	-7.519	-7.336	-7.369	-6.417	-6.129	-7.19	-1.136	-7.284	4.584	-6.997	-2.044	-7.364	-8.92	-10.047	-8.698	-9.174	-9.43	-8.601	-8.677	-9.664	-9.649	-9.281	-9.321	-6.531	-7.8	-7.679	-4.898	-4.06	-9.769	-7.167	-9.371	-7.003	-8.184	-7.521	-9.087	-6.376	-6.966	-6.287	-8.854	-6.759	-7.648	-6.111	-7.522	-8.116	-8.081
SMG9	Other	-4.308	-0.958	-6.489	-1.961	1.909	-3.676	-1.751	0.525	-1.437	0.303	0.83	-0.681	-3.084	-0.877	0.295	0.823	-4.975	-1.22	0.6	0.671	-1.602	-3.707	-1.24	-0.994	0.153	-1.896	-1.843	-1.112	-1.002	-7.473	-3.712	-6.836	-1.62	0.239	-0.45	-0.24	-5.607	-3.707	-1.256	-0.218	-8.149	-5.954	-5.788	-4.797	-7.57	-6.009	-1.55	0.148	-0.765	-0.72	-0.449
SMIM1	Other	-7.613	-10.303	-8.385	-4.603	-3.87	-4.737	-1.525	-1.357	-3.261	-0.112	-1.199	-0.782	-6.481	-0.763	-7.312	-1.3	-6.994	-2.109	-4.559	-5.036	-6.206	-4.271	-5.07	-7.289	-5.914	-4.282	-4.704	-5.73	-5.481	-3.694	-4.03	-3.915	0.925	-1.695	-3.645	-0.931	-3.516	-2.89	-1.36	-1.535	-5.932	-3.1	-2.806	-4.158	-4.558	-3.955	-7.117	-7.639	-5.017	-5.202	-5.593
SMIM10	Other	-8.295	-7.264	-9.162	-10.978	-10.368	-11.137	-9.145	-9.877	-7.596	-8.154	-8.572	-7.85	-10.255	-9.115	-8.912	-9.314	-10.634	-7.791	-11.767	-10.903	-11.556	-12.009	-11.826	-10.647	-9.432	-11.685	-11.091	-11.178	-11.457	-10.772	-4.579	-9.384	-5.8	-5.444	-11.231	-12.373	-10.351	-9.989	-9.689	-11.501	-8.338	-7.731	-8.092	-7.907	-9.411	-8.79	-8.632	-8.124	-12.511	-8.371	-11.154
SMIM10L1	Other	-6.818	-7.37	-6.023	-10.525	-8.782	-8.104	-9.561	-8.709	-9.299	-9.152	-9.366	-9.797	-9.059	-9.911	-8.507	-9.481	-7.499	-9.757	-11.002	-8.077	-8.942	-8.759	-9.513	-9.241	-12.172	-9.349	-9.397	-10.545	-10.102	-6.086	-9.295	-8.425	-7.205	-4.701	-7.168	-9.134	-10.43	-10.214	-7.935	-8.701	-13.067	-11.487	-5.743	-6.633	-10.571	-10.345	-5.394	-7.975	-7.406	-6.35	-7.974
SMIM11B	Other	3.579	4.622	2.677	-2.046	-4.088	-1.261	-5.831	-6.558	-4.973	-5.839	-6.045	-6.246	0.925	-6.087	-1.02	-6.463	1.143	-5.749	-1.464	-2.946	-2.902	-4.118	-2.824	-4.625	-3.113	-3.524	-2.436	-3.421	-3.181	-2.808	-5.102	-3.462	4.132	4.161	0.424	0.061	2.482	2.277	2.721	2.61	-1.569	-1.696	3.026	3.794	1.304	1.246	-6.263	-6.672	-1.26	-6.959	-5.126
SMIM12	Other	-7.336	-7.39	-5.687	-9.269	-9.056	-10.282	-3.755	-5.454	-3.787	-5.036	-3.625	-3.616	-8.722	-4.33	-8.329	-4.405	-8.268	-3.537	-10.112	-11.504	-11.821	-11.197	-11.352	-10.786	-10.197	-10.151	-9.752	-10.565	-10.95	-6.353	-8.332	-8.046	-4.939	-4.328	-9.893	-11.964	-9.321	-9.295	-8.675	-10.754	-9	-7.905	-4.812	-4.588	-8.353	-7.474	-8.217	-6.54	-10.611	-6.605	-9.723
SMIM13	Other	6.871	6.037	8.397	5.741	6.019	8.659	0.682	0.296	2.175	1.186	0.671	1.426	7.778	0.859	5.926	0.559	9.904	2.169	-0.523	0.342	-0.219	-0.325	-0.054	2.015	1.162	1.231	0.343	1.257	0.789	5.465	1.231	4.317	-4.054	-1.72	-1.913	-3.899	-3.1	-2.65	-3.798	-3.344	-5.879	-3.693	-0.464	-0.473	-3.279	-2.261	-0.256	0.847	0.054	0.147	0.361
SMIM14	Other	-9.579	-11.125	-9.272	-7.873	-9.627	-6.741	-6.095	-5.191	-5.902	-8.367	-7.758	-8.577	-8.997	-7.761	-10.718	-6.884	-8.427	-7.596	-9.087	-11.817	-10.856	-9.435	-10.78	-10.391	-10.446	-9.499	-10.425	-10.622	-10.731	-9.525	-12.374	-12.833	-11.138	-10.709	-10.386	-10.937	-15.909	-14.812	-12.035	-13.755	-12.669	-11.379	-14.375	-14.787	-16.563	-15.225	-2.292	-5.18	-8.935	-5.889	-8.071
SMIM15	Other	-8.013	-9.474	-7.988	-6.931	-5.477	-5.093	-5.829	-6.293	-6.555	-6.82	-5.894	-7.209	-7.836	-6.645	-7.833	-6.452	-6.578	-6.958	-8.758	-6.868	-10.236	-9.383	-9.128	-8.806	-9.623	-7.086	-7.812	-8.53	-8.912	-5.19	-7.066	-6.945	-11.588	-8.246	-7.622	-6.021	-10.505	-8.299	-10.711	-8.862	-7.495	-5.892	-6.979	-7.505	-8.578	-7.592	-6.537	-4.348	-8.656	-6.402	-7.741
SMIM17	Other	-5.809	-3.457	-3.4	-4.883	-5.003	-7.064	0.512	1.843	-1.905	-0.285	1.324	-0.907	-5.419	-0.156	-4.4	1.698	-5.212	-1.329	0.121	-0.249	1.776	1.618	0.777	0.349	-0.294	3.874	2.564	1.841	1.204	-6.512	-4.731	-5.854	0.428	-0.263	-4.036	-3.003	-1.204	-1.412	-1.793	-2.126	-2.105	-1.425	0.69	-0.84	-1.13	-1.245	0.834	-0.183	2.929	2.154	2.525
SMIM18	Other	-7.79	-9.909	-6.738	-6.044	-4.873	-5.178	-4.88	-4.956	-4.122	-6.077	-6.198	-4.869	-7.077	-5.783	-7.669	-5.993	-6.05	-4.454	-9.142	-12.5	-9.32	-9.366	-10.431	-8.867	-8.429	-9.832	-11.188	-9.983	-10.126	-4.986	-5.958	-5.529	-9.234	-9.368	-7.466	-5.646	-10.91	-10.834	-8.757	-9.384	-9.551	-8.772	-10.768	-11.187	-12.122	-11.203	-8.658	-10.255	-7.506	-10.281	-9.406
SMIM19	Other	-6.785	-7.763	-6.258	-6.231	-7.354	-5.929	-9.222	-9.089	-7.56	-9.782	-10.133	-8.178	-6.79	-9.444	-7.652	-10.017	-6.072	-8.093	-12.389	-13.395	-11.114	-11.422	-12.622	-13.432	-13.281	-12.117	-14.203	-14.033	-13.194	-9.155	-9.205	-10.331	-5.146	-5.6	-6.894	-8.271	-10.048	-11.008	-6.946	-8.663	-10.75	-11.097	-9.929	-10.97	-11.692	-12.664	-7.215	-9.913	-8.379	-7.951	-8.337
SMIM2	Other	-6.724	-5.594	-3.414	-6.971	-5.439	-4.201	-6.053	-7.216	-7.171	-7.976	-7.728	-7.96	-7.218	-7.625	-5.621	-7.36	-3.786	-7.512	-8.294	-8.054	-9.478	-11.563	-9.654	-11.415	-9.219	-10.936	-9.817	-10.954	-10.34	-6.455	-6.676	-8.195	-8.078	-3.512	-5.705	-3.11	-9.943	-7.346	-8.031	-3.595	-8.225	-8.362	-9.168	-7.961	-10.382	-9.208	-7.86	-9.166	-10.339	-10.595	-11.171
SMIM20	Other	-7.681	-7.603	-6.97	-7.663	-7.334	-4.372	-7.125	-7.654	-6.02	-6.337	-5.682	-6.127	-8.113	-6.81	-7.977	-7.003	-5.813	-5.972	-9.128	-10.967	-9.719	-9.768	-10.395	-10.594	-9.382	-9.937	-8.538	-9.853	-10.224	-6.534	-7.077	-7.22	-10.377	-8.406	-9.084	-8.348	-8.561	-8.578	-10.855	-10.143	-4.458	-5.538	-4.746	-6.4	-5.271	-6.422	-9.359	-9.782	-8.429	-9.682	-9.477
SMIM21	Other	-7.523	-6.919	-5.798	-6.912	-7.617	-4.978	-9.132	-9.947	-8.599	-9.677	-10.1	-9.14	-7.455	-9.437	-7.16	-10.014	-5.305	-9.04	-8.29	-10.112	-10.695	-12.075	-10.837	-8.878	-9.599	-5.301	-7.168	-8.219	-9.515	-3.909	-4.542	-4.271	-6.017	-4.493	-9.463	-9.44	-7.938	-8.915	-8.94	-9.154	-7.43	-8.902	-3.918	-6.545	-6.31	-8.237	-7.522	-9.492	-10.33	-8.371	-10.077
SMIM22	Other	-4.509	-5.56	-3.894	-9.244	-10.108	-10.051	-7.844	-7.654	-5.873	-6.08	-6.473	-5.521	-7.34	-7.305	-8.4	-7.157	-7.558	-5.936	-10.621	-10.19	-10.342	-9.566	-10.634	-9.89	-8.618	-10.278	-10.25	-9.993	-10.34	-6.368	-5.257	-6.235	-3.423	-1.488	-8.423	-6.446	-7.319	-6.569	-6.229	-5.496	-6.315	-5.661	-5.786	-7.43	-7.404	-7.539	-6.062	-7.538	-11.243	-7.926	-10.032
SMIM23	Other	-8.813	-9.727	-8.87	-6.966	-6.815	-8.056	-6.167	-5.826	-6.71	-7.122	-6.954	-6.987	-8.085	-6.655	-8.828	-6.703	-8.804	-6.98	-10.908	-9.921	-11.584	-11.095	-11.396	-10.234	-10.655	-11.514	-12.585	-11.55	-11.478	-2.669	-6.194	-4.232	-8.284	-5.709	-10.941	-11.586	-9.732	-10.839	-10.541	-11.322	-9.95	-10.063	-5.128	-7.321	-9.369	-10.34	-9.102	-8.952	-9.101	-9.118	-9.553
SMIM24	Other	1.324	-0.012	5.827	-2.344	-1.176	1.18	0.147	1.721	-0.38	0.66	1.797	0.368	-0.342	0.336	-0.155	1.783	3.953	0.017	2.993	3.311	3.488	4.475	3.775	3.171	4.298	3.674	4.317	4.135	4.442	3.727	0.09	4.06	-0.264	0.707	0.027	0.536	-0.237	0.816	-0.023	0.737	-1.322	-0.516	-0.314	0.698	-0.576	0.099	-2.638	1.043	2.654	-0.312	1.002
SMIM25	Other	-8.844	-9.408	-9.019	-5.576	-7.098	-6.487	-10.256	-10.337	-9.188	-8.411	-9.106	-7.786	-7.666	-9.319	-8.334	-10.373	-8.195	-8.517	-7.929	-8.913	-9.764	-11.064	-9.592	-9.539	-9.617	-9.856	-8	-9.499	-9.623	-11.666	-6.254	-11.979	-7.133	-1.898	-3.51	-4.189	-7.157	-5.77	-5.953	-4.852	-10.721	-7.922	-4.11	-4.21	-7.819	-6.678	-9.666	-10.777	-5.352	-8.754	-7.721
SMIM3	Other	-5.141	-3.362	-3.775	-8.425	-6.872	-7.368	-6.613	-5.032	-7.058	-6.177	-5.135	-7.157	-7.042	-6.528	-5.742	-4.825	-5.773	-7.186	-7.237	-6.99	-6.042	-5.206	-6.594	-3.378	-5.078	-5.549	-3.856	-4.562	-5.535	-6.801	-5.9	-7.019	-6.508	-5.363	-2.461	-1.03	-3.486	-2.223	-5.19	-3.967	-5.94	-3.515	0.623	1.528	-3.019	-1.191	-7.674	-7.185	-5.034	-4.794	-4.847
SMIM4	Other	-1.803	-2.79	-3.394	-4.043	-1.835	-3.466	-2.374	-3.707	-2.963	-3.866	-3.343	-3.173	-2.864	-3.307	-2.377	-3.889	-3.09	-3.108	-1.094	-0.979	-0.525	-0.948	-0.861	-4.247	-4.741	-0.597	-0.331	-2.83	-1.902	-4.797	-1.293	-2.668	-2.703	-2.139	8.085	5.849	0.531	-0.279	1.691	1.967	-1.857	-3.008	-0.195	-1.285	-0.755	-2.241	-1.277	1.066	-1.835	-1.36	-1.522
SMIM5	Other	-2.19	-3.241	-2.277	-4.998	-6.167	-2.903	-2.86	-3.327	-1.957	-0.914	-1.594	-0.411	-3.797	-2.052	-5.123	-2.972	-2.636	-1.29	-8.947	-9.862	-8.945	-6.265	-8.972	-9.724	-8.701	-6.816	-6.783	-8.334	-8.541	-5.839	-3.282	-4.685	-2.619	0.907	-6.839	-7.21	-3.737	-4.205	-5.483	-5.089	-0.154	-0.465	-3.239	-5.199	-2.197	-3.489	-2.347	-3.365	-7.378	-2.606	-5.415
SMIM6	Other	-4.632	-5.808	-3.338	-8.136	-10.001	-7.02	-8.661	-9.665	-9.204	-8.105	-7.302	-8.128	-6.462	-8.669	-8.31	-8.726	-5.245	-8.755	-6.682	-7.423	-7.75	-8.801	-7.725	-9.828	-9.46	-8.923	-8.505	-9.438	-8.769	-2.801	-10.51	-8.14	-7.983	-6.863	-4.379	-4.712	-6.379	-5.499	-7.167	-7.771	-0.803	-1.001	-6.115	-5	-4.59	-3.196	-4.331	-3.903	-8.54	-4.977	-7.253
SMIM7	Other	-8.675	-9.269	-8.25	-10.097	-9.897	-11.062	-10.042	-9.94	-8.725	-8.966	-10.078	-8.379	-9.905	-9.826	-9.344	-10.406	-10.159	-8.72	-9.67	-9.619	-10.59	-10.475	-10.526	-10.939	-10.951	-10.305	-10.45	-11.076	-10.858	-10.762	-5.649	-10.204	-8.846	-7.755	-8.484	-7.506	-10.68	-9.022	-10.084	-8.872	-6.954	-5.72	-11.4	-9.702	-11.045	-8.599	-11.965	-11.991	-9.101	-11.579	-10.828
SMIM8	Other	-9.914	-12.292	-9.591	-13.465	-14.692	-13.687	-1.416	-0.34	-2.719	0.313	-0.4	-2.158	-12.131	-0.559	-13.662	-0.084	-12.426	-2.34	2.747	2.04	-0.227	-0.017	0.982	2.608	2.302	0.967	4.691	2.689	1.854	-10.063	-9.629	-11.334	-4.375	-4.657	-6.674	-6.336	-5.871	-5.802	-6.119	-6.766	-5.456	-4.072	-3.013	-4.488	-4.686	-4.672	1.67	0.601	2.512	-0.467	1.415
SMIM9	Other	-8.859	-9.129	-9.138	-7.241	-7.26	-9.028	-10.508	-10.806	-9.91	-8.746	-9.29	-9.186	-8.299	-10.025	-8.374	-10.289	-9.273	-9.596	-9.996	-10.349	-10.16	-8.335	-10.124	-10.057	-8.19	-9.757	-10.434	-9.853	-10.07	-7.761	-9.561	-10.015	-8.759	-7.702	-6.382	-6.698	-9.69	-9.875	-8.371	-7.926	-9.808	-8.839	-8.338	-8.176	-10.795	-9.283	-8.757	-6.729	-8.452	-8.983	-9.01
SMKR1	Other	-5.366	-2.919	-4.782	-5.991	-6.767	-5.663	-8.919	-8.153	-7.777	-8.504	-7.42	-8.445	-5.651	-8.736	-5.122	-7.833	-5.17	-8.098	-11.244	-12.082	-9.55	-9.889	-11.111	-6.942	-6.811	-8.676	-8.379	-8.125	-9.937	-7.475	-7.111	-7.806	-7.106	-5.417	-3.44	-3.982	-4.703	-4.216	-5.859	-5.732	-2.645	-3.046	-2.895	-3.19	-3.017	-3.294	-5.752	-5.943	-7.604	-6.77	-7.819
SMLR1	Other	-9.614	-10.527	-10.466	-7.326	-7.453	-7.047	-8.557	-6.825	-9.285	-8.155	-6.861	-8.802	-9.181	-8.714	-9.13	-6.827	-9.219	-9.125	-3.805	-5.95	-7.753	-5.546	-6.121	-6.918	-6.744	-6.432	-4.855	-6.401	-6.288	-8.784	-8.007	-8.993	-3.645	-5.663	-6.388	-5.71	-9.011	-8.149	-5.874	-6.277	-9.048	-8.041	-8.58	-7.453	-10.282	-8.382	-6.288	-7.262	-7.457	-5.168	-6.691
SMN1	Other	8.348	7.649	8.918	8.505	10.045	8.339	10.811	12.253	11.753	12.175	12.778	12.235	9.348	11.267	8.547	13.069	10.566	12.058	13.334	13.976	9.946	10.597	12.376	13.705	12.517	11.293	14.55	13.904	13.09	-4.244	-2.59	-3.351	4.139	3.727	10.258	9.996	10.33	9.12	7.972	8.15	15.577	14.23	4.061	2.31	9.801	8.601	7.372	6.822	11.904	9.079	11.544
SMNDC1	Other	23.12	25.516	20.474	24.729	24.482	22.578	13.217	11.141	15.442	13.099	12.067	14.316	25.462	13.8	25.096	12.227	25.133	14.798	17.125	14.926	15.065	16.763	16.421	16.487	18.539	15.449	17.426	18.421	17.72	11.385	11.413	16.239	9.03	9.812	9.74	8.548	14.746	12.987	10.216	10.436	16.789	12.393	10.51	10.438	15.831	13.205	14.309	15.044	13.673	11.857	13.242
SMO	Other	-10.749	-10.71	-8.632	-10.392	-9.539	-9.458	-7.16	-6.203	-5.558	-8.831	-9.593	-9.521	-10.887	-8.196	-10.607	-8.425	-9.489	-7.883	-4.378	-5.293	-4.31	-3.782	-4.489	-2.214	-1.969	-3.545	-2.601	-3.028	-3.788	-5.165	-4.063	-4.606	-9.208	-7.704	-2.322	-1.029	-8.32	-5.909	-6.835	-5.672	-7.534	-6.056	-6.032	-4.8	-7.835	-6.024	-6.715	-7.72	-8.006	-6.286	-7.498
SMOC1	Other	-7.647	-7.568	-5.966	-5.713	-4.942	-3.227	-10.314	-10.126	-9.857	-8.167	-9.019	-7.951	-6.842	-9.358	-6.863	-9.782	-4.541	-8.954	-8.593	-6.994	-7.562	-7.939	-8.013	-8.573	-6.402	-5.963	-7.253	-7.384	-7.686	-4.341	-5.411	-4.771	-2.704	-3.016	-5.533	-4.538	-3.671	-2.106	-4.801	-4.515	1.616	1.41	-3.596	-0.965	-2.347	-0.176	-7.937	-7.901	-5.539	-8.913	-7.518
SMOC2	Other	-9.099	-7.717	-8.353	-6.899	-7.494	-7.874	-0.994	-2.203	-4.048	-1.362	-1.15	-4.318	-8.632	-0.969	-8.399	-1.505	-8.464	-4.171	0.215	1.9	-0.317	0.288	0.638	-0.056	1.709	-2.311	-1.622	-0.589	0.065	-4.92	-8.965	-7.637	-8.669	-7.265	-5.1	-4.814	-5.068	-4.892	-7.817	-7.576	-1.808	-2.183	-0.811	-2.349	-1.412	-2.668	-2.359	-5.897	-1.652	-2.309	-1.799
SMOX	Other	-4.944	-5.546	-3.464	-2.762	-3.379	-1.946	-6.787	-6.899	-7.316	-4.805	-5.059	-3.368	-3.76	-5.897	-4.712	-6.226	-2.476	-5.52	-9.301	-10.604	-9.339	-7.801	-9.643	-9.108	-8.733	-10.417	-10.7	-10.167	-9.856	-5.911	-7.638	-7.104	-4.579	-5.448	-7.27	-5.755	-7.586	-7.321	-6.884	-6.935	-5.054	-4.481	-7.194	-7.764	-7.425	-7.04	-8.845	-7.76	-7.921	-8.567	-8.463
SMPD1	Other	-3.286	-2.515	-5.468	-3.925	-2.322	-5.405	-1.675	-3.342	-2.185	-0.822	-0.902	-2.16	-3.595	-1.569	-2.772	-2.465	-5.397	-2.005	-3.891	-6.066	-6.035	-4.562	-5.2	-4.6	-5.44	-3.86	-4.592	-4.646	-4.898	-4.522	-5.405	-5.023	-3.593	-1.149	-0.554	-1.542	-0.544	-0.161	-2.269	-1.72	1.355	0.554	0.226	0.976	1.104	1.32	-3.444	-5.233	-0.81	-3.835	-2.33
SMPD2	Other	-7.2	-6.065	-7.509	-7.163	-8.241	-5.654	-6.863	-7.7	-5.489	-3.997	-5.716	-4.761	-7.517	-5.667	-8.006	-7.177	-6.667	-5.203	-10.43	-9.195	-10.593	-10.512	-10.55	-9.597	-9.327	-8.937	-9.588	-9.686	-9.987	-9.571	-6.926	-9.339	-5.21	-5.376	-2.781	-3.719	-4.097	-3.95	-4.823	-5.719	-3.81	-0.179	-1.746	-4.113	-2.833	-2.517	-8.776	-9.241	-7.409	-8.418	-8.331
SMPD3	Other	1.376	1.348	5.515	3.396	1.291	6.486	0.562	-0.082	2.041	-0.575	-0.759	0.595	2.438	-0.031	1.158	-0.575	6.841	1.532	-3.133	0.832	-0.891	-1.241	-1.328	-0.501	-0.565	-1.238	-1.336	-0.807	-0.951	4.764	2.833	7.12	-1.308	-1.523	0.068	-1.506	1.54	-0.082	-0.498	-1.829	0.988	1.247	2.563	0.49	2.316	1.007	-0.52	-0.608	-2.77	-1.969	-2.597
SMPD4	Other	-5.842	-5.634	-4.461	-8.371	-7.512	-8.336	-6.945	-6.536	-6.948	-7.758	-6.962	-6.899	-7.375	-7.569	-6.636	-7.199	-6.48	-7.224	-8.477	-6.084	-9.313	-8.503	-8.36	-10.054	-7.393	-8.732	-9.232	-9.015	-8.789	-8.273	-9.842	-10.375	-4.176	-4.408	-5.338	-5.98	-4.411	-5.216	-5.378	-6.484	-1.346	-2.305	-3.737	-4.288	-2.981	-3.524	-6.42	-7.175	-5.736	-7.208	-6.905
SMPDL3A	Other	-9.213	-8.072	-8.717	-9.684	-10.188	-8.98	-8.68	-7.733	-8.03	-8.156	-8.497	-7.439	-9.761	-8.444	-10.209	-8.12	-9.308	-7.477	-10.421	-11.182	-8.747	-10.109	-10.332	-10.351	-11.144	-7.709	-8.221	-10.152	-10.14	-7.668	-7.234	-8.556	-10.044	-7.954	-3.182	-2.221	-7.821	-6.445	-7.764	-6.674	-5.205	-3.499	-5.248	-6.347	-6.475	-5.895	-7.515	-7.049	-9.835	-8.654	-9.961
SMPDL3B	Other	-6.918	-8.458	-8.304	-4.855	-7.17	-6.022	-8.558	-8.693	-6.153	-7.8	-9.215	-7.008	-6.042	-8.412	-7.873	-9.299	-7.494	-6.609	-10.478	-11.539	-10.972	-12.453	-11.986	-8.983	-11.644	-11.052	-12.526	-11.651	-11.572	-10.441	-11.367	-11.883	-6.365	-7.061	-4.854	-4.155	-6.622	-6.432	-6.536	-7.288	-5.767	-3.82	-6.164	-5.957	-6.89	-5.512	-6.376	-6.703	-6.644	-7.471	-7.829
SMPX	Other	-9.356	-11.702	-9.967	-8.578	-10.033	-7.318	-7.107	-7.531	-5.765	-9.059	-8.267	-6.929	-9.296	-8.294	-11.066	-8.292	-8.718	-6.539	-9.516	-8.653	-13.126	-12.466	-11.467	-10.693	-11.504	-10.573	-11.719	-11.505	-11.423	-9.848	-11.639	-12.563	-5.062	-7.022	-5.472	-2.402	-9.228	-8.022	-5.556	-6.06	-4.817	-3.695	-11.308	-11.159	-11.052	-8.848	-10.801	-11.183	-8.75	-10.231	-9.946
SMR3A	Other	-10.688	-8.803	-7.499	-7.51	-8.309	-7.188	-8.779	-8.467	-7.686	-8.662	-9.409	-8.748	-9.427	-8.831	-9.48	-9.209	-7.646	-8.218	-8.429	-9.701	-10.272	-11.575	-10.288	-10.806	-11.871	-11.558	-13.035	-12.252	-11.583	-2.251	-10.087	-7.13	-6.759	-4.846	-9.599	-10.117	-8.667	-9.776	-9.33	-9.242	-8.276	-9.046	-5.885	-7.606	-7.378	-9.363	-7.049	-7.398	-11.685	-8.093	-10.44
SMR3B	Other	-6.491	-6.315	-6.934	-9.091	-10.548	-9.29	-7.627	-7.015	-5.123	-5.476	-7.404	-6.826	-7.883	-7.08	-8.946	-7.584	-8.603	-6.019	-8.995	-7.569	-8.589	-10.158	-9.362	-9.871	-9.986	-11.55	-11.353	-10.965	-10.411	-1.21	-8.269	-5.235	-7.28	-7.128	-6.341	-5.896	-9.268	-8.335	-7.627	-7.953	-10.216	-9.683	-5.567	-4.61	-8.467	-8.056	-7.899	-7.839	-11.571	-8.123	-10.641
SMS	Other	-2.222	-0.872	-1.01	-4.551	-4.329	-4.788	4.076	3.858	3.311	2.93	3.292	0.688	-3.528	3.669	-2.964	3.569	-2.73	2.011	5.192	6.536	6.302	6.098	6.419	5.857	3.624	4.867	5.343	5.424	6.012	-3.949	-7.3	-5.587	5.245	5.368	5.844	5.876	4.673	4.484	6.428	7.057	2.625	0.668	0.773	1.614	2.388	1.603	2.829	0.711	7.063	4.181	6.328
SMTN	Other	-6.097	-7.208	-3.821	-11.162	-10.945	-9.764	-8.008	-7.793	-7.929	-7.695	-5.298	-7.003	-9.198	-8.146	-9.101	-6.745	-7.232	-7.443	-11.605	-10.101	-7.968	-9.812	-10.105	-10.081	-10.31	-10.05	-11.669	-10.742	-10.735	-7.562	-7.983	-9.593	-9.46	-10.271	-9.832	-9.315	-10.538	-10.441	-10.583	-11.177	-5.462	-5	-8.368	-8.939	-8.773	-8.311	-3.253	-6.617	-8.525	-5.577	-7.485
SMTNL1	Other	-8.928	-7.496	-7.277	-11.155	-11.095	-8.87	-7.607	-8.277	-7.603	-8.589	-7.109	-7.152	-10.88	-8.346	-10.067	-7.618	-8.502	-7.283	-10.758	-9.492	-9.563	-10.04	-10.153	-10.822	-10.511	-10.412	-10.772	-10.912	-10.789	-7.92	-7.302	-8.501	-5.825	-6.664	-4.303	-4.675	-9.396	-7.4	-5.865	-6.978	-12.718	-8.488	-5.899	-4.681	-10.653	-7.355	-4.731	-5.665	-10.362	-4.921	-8.322
SMTNL2	Other	-1.198	-1.083	-5.45	-8.942	-5.639	-11.209	-0.198	-0.631	-0.286	-1.752	-2.568	-0.102	-5.608	-0.942	-3.464	-1.374	-8.647	-0.146	-2.591	-2.975	-3.366	-6.291	-4.005	-2.535	-1.821	-2.975	-2.111	-2.346	-3.41	-11.341	-10.276	-12.859	-3.039	-1.699	-3.409	-4.509	-2.074	-2.1	-3.497	-3.905	4.852	3.625	-4.337	-4.695	-0.756	-0.796	-1.337	-0.037	-1.761	-0.872	-1.267
SMU1	CEG	24.227	24.173	29.588	27.79	26.627	32.554	13.651	12.182	15.322	12.646	12.13	15.37	27.517	13.495	25.029	13.005	36.021	15.852	14.754	14.801	14.296	14.503	15.415	13.428	14.676	14.371	14.766	15.407	15.607	19.939	20.636	28.653	14.452	12.012	15.504	14.845	19.466	17.333	17.629	17.194	21.729	17.748	10.55	12.056	17.054	15.57	14.471	14.542	13.196	12.639	13.887
SMUG1	Other	-9.078	-8.287	-6.702	-13.267	-12.32	-11.274	-7.717	-8.418	-7.582	-5.289	-6.026	-5.813	-11.689	-6.754	-10.464	-7.531	-9.433	-6.927	-11.676	-11.149	-7.424	-9.499	-10.292	-8.87	-10.708	-8.972	-7.394	-9.286	-9.883	-6.138	-9.152	-8.488	-11.021	-10.416	0.042	1.831	-8.388	-5.775	-7.134	-6.712	-8.244	-5.375	-4.278	-2.819	-8.208	-4.696	-8.079	-9.841	-11.608	-7.9	-10.462
SMURF1	Other	-0.862	-1.953	-2.932	-5.369	-5.243	-3.261	-7.236	-6.771	-5.644	-7.914	-7.301	-9.091	-3.118	-8.085	-3.818	-7.365	-2.642	-7.611	-2.627	-4.288	-3.773	-5.702	-4.441	-3.712	-5.966	-5.379	-4.908	-5.321	-5.026	-4.253	-4.03	-3.901	2.359	4.218	2.893	4.01	0.261	2.027	3.313	5.097	-3.092	-2.601	-0.649	0.286	-2.175	-1.133	-5.71	-4.849	-6.152	-5.359	-5.942
SMURF2	Other	-5.694	-6.151	-5.189	-5.469	-7.81	-5.103	-7.66	-7.777	-6.687	-9.632	-8.961	-8.459	-5.531	-8.709	-7.32	-8.354	-5.198	-7.493	-9.853	-9.709	-9.765	-7.938	-9.552	-9.821	-8.806	-8.524	-9.399	-9.512	-9.579	-7.946	-4.638	-7.181	-5.298	-5.116	-3.02	-3.586	-5.847	-5.78	-4.775	-5.423	-4.962	-4.707	-5.303	-5.982	-5.689	-5.948	-6.032	-8.039	-10.405	-6.992	-9.187
SMYD1	Other	-7.641	-7.386	-8.624	-6.034	-5.141	-4.648	-4.612	-4.378	-3.855	-3.737	-3.276	-3.752	-6.987	-4.335	-6.01	-3.943	-6.745	-3.723	-2.868	-2.941	-2.364	-2.676	-2.715	-1.261	-1.049	-5.726	-2.262	-2.997	-2.858	-7.864	-5.872	-8.015	0.151	-0.747	-3.279	-2.592	-2.978	-2.345	-1.763	-2.029	-0.973	-0.304	-4.293	-4.692	-2.751	-2.861	-0.425	-0.255	-5.829	1.226	-3.434
SMYD2	Other	-6.702	-8.013	-6.562	-6.432	-7.473	-9.52	-7.874	-7.129	-7.295	-7.933	-8.518	-7.695	-7.166	-8.297	-7.978	-7.845	-8.228	-7.406	-6.142	-6.181	-7.564	-8.274	-7.379	-9.226	-8.318	-6.923	-6.974	-8.529	-7.727	-3.761	-6.301	-5.28	-3.889	-1.424	-5.566	-5.873	-5.757	-4.228	-5.146	-4.924	-4.413	-2.82	-4.509	-3.446	-5.314	-3.127	-6.46	-6.515	-6.175	-6.746	-6.775
SMYD3	Other	-6.152	-5.27	-6.363	-4.274	-4.908	-4.271	-9.928	-9.981	-9.057	-9.052	-9.086	-8.221	-5.377	-9.482	-4.849	-9.741	-5.313	-8.902	-8.612	-9.505	-8.187	-7.176	-8.614	-10.872	-9.403	-9.803	-8.614	-9.893	-9.484	-5.438	-3.195	-4.525	-4.473	-4.748	-4.562	-4.515	-4.43	-3.834	-4.848	-5.538	-5.722	-4.739	-1.493	0.677	-3.5	-2.336	-5.775	-5.849	-6.247	-6.932	-7.359
SMYD4	Other	19.282	15.966	17.557	17.607	19.069	20.267	7.915	6.397	8.894	8.06	6.205	9.305	19.78	8.266	16.577	6.681	20.724	8.946	9.303	8.325	12.752	13.078	11.012	10.013	11.056	8.713	8.671	10.309	10.644	-0.606	-1.291	-0.193	14.572	12.337	10.744	6.364	12.114	8.045	14.48	11.2	7.491	3.586	6.684	4.502	8.856	4.676	12.412	12.731	10.528	10.188	11.587
SMYD5	Other	-9.181	-7.826	-8.189	-8.184	-7.658	-9.076	-8.122	-7.942	-7.611	-9.185	-9.711	-9.631	-8.988	-8.915	-7.82	-9.094	-9.215	-8.735	-7.578	-6.315	-8.258	-9.204	-8.259	-9.365	-9.348	-8.799	-8.475	-9.167	-8.694	-7.975	-10.365	-9.932	-8.14	-7.022	-8.011	-5.818	-10.867	-8.402	-8.776	-7.868	-9.221	-5.897	-8.713	-8.583	-11.031	-8.556	-8.546	-8.026	-7.586	-9.189	-8.787
SNAI1	Other	-7.243	-6.662	-6.464	-8.753	-9.401	-6.448	-7.289	-7.314	-7.34	-7.467	-7.714	-8.306	-8.191	-7.72	-8.193	-7.456	-6.662	-7.747	-7.453	-6.729	-6.012	-5.643	-6.67	-5.455	-5.737	-6.733	-5.519	-5.942	-6.212	-3.193	-7.072	-5.205	-4.942	-4.839	-5.642	-6.224	-6.309	-5.705	-5.852	-6.829	-6.768	-5.91	-3.736	-2.187	-5.504	-4.527	-10.988	-11.734	-9.633	-12.815	-12.068
SNAI2	Other	-3.003	-3.88	-4.932	-2.114	-3.013	-2.423	-9.99	-9.082	-8.713	-7.976	-8.306	-8.545	-2.521	-9.491	-3.395	-9.027	-3.458	-8.503	-10.71	-9.503	-7.357	-8.32	-9.173	-7.712	-7.623	-9.058	-9.878	-8.995	-9.195	-0.687	-5.846	-3.024	-7.015	-6.498	-7.3	-4.198	-10.894	-7.129	-7.927	-7.446	-12.679	-7.197	-7.625	-5.196	-11.624	-6.848	-6.717	-8.13	-11.656	-5.745	-9.588
SNAI3	Other	-2.623	-2.742	-0.261	0.562	-3.351	2.873	-6.204	-7.246	-6.791	-7.062	-6.414	-5.778	-0.83	-6.688	-3.043	-7.174	1.86	-6.435	-5.038	-5.666	-5.378	-6.033	-5.659	-7.54	-3.788	-4.753	-3.803	-5.112	-5.492	-3.449	-4.005	-3.534	1.189	0.177	-0.647	-1.172	2.802	2.424	0.03	-0.957	6.572	4.58	0.958	4.083	4.111	5.374	-4.901	-4.281	-1.979	-4.386	-3.847
SNAP23	Other	20.711	20.812	27.995	26.41	24.2	29.886	13.202	11.09	13.609	14.493	13.659	16.875	24.697	13.895	21.842	12.614	30.98	14.726	15.814	15.343	12.908	11.857	14.44	13.067	15.683	11.792	12.113	13.959	14.481	-6.452	-7.224	-7.407	6.983	4.968	9.048	8.836	12.804	10.417	9.478	8.245	12.375	8.887	9.611	9.276	12.782	10.57	16.056	16.527	14.302	14.667	15.689
SNAP25	Other	0.474	0.757	-0.472	-4.564	-2.073	-3.485	-3.46	-1.81	-3.793	-2.42	-2.732	-1.755	-2.554	-2.84	-1.116	-2.395	-2.127	-2.583	-0.441	-0.632	-1.756	-2.851	-1.607	0.841	2.293	1.478	-0.811	1.29	-0.196	-0.824	-0.267	0.516	-0.071	0.422	2.412	2.888	1.481	2.083	1.699	2.011	-0.089	1.502	1.782	1.19	1.232	1.79	0.293	-1.141	-2.722	-2.977	-2.712
SNAP29	Other	-2.914	-3.067	-3.129	-4.365	-4.053	-2.962	1.257	1.717	0.887	0.019	1.857	-0.866	-3.55	0.899	-3.641	1.807	-2.759	-0.14	4.906	4.714	0.429	3.422	3.235	3.498	4.887	1.382	4.233	4.023	3.73	-7.907	-5.439	-7.532	-0.292	-0.239	3.73	2.849	1.744	2.466	2.008	1.625	-1.461	1.859	2.385	2.868	0.862	2.65	3.505	2.985	5.042	3.72	4.909
SNAP47	Other	-4.989	-6.24	-3.006	-8.445	-7.397	-8.013	-6.108	-5.197	-5.136	-5.786	-4.632	-4.66	-7.004	-6.054	-6.899	-4.884	-5.512	-5.106	-7.218	-8.631	-7.911	-6.118	-7.809	-8.248	-8.465	-7.366	-5.231	-7.704	-7.74	-4.064	-8.404	-6.824	-5.1	-4.999	-4.104	-5.885	-4.916	-5.462	-5.263	-6.901	-5.891	-6.101	-0.863	-0.234	-4.204	-3.887	-7.427	-6.788	-9.907	-6.934	-8.869
SNAP91	Other	-3.211	-4.523	-5.445	-7.683	-8.401	-6.628	-2.257	-1.557	-2.937	-3.113	-3.392	-2.48	-5.711	-2.774	-6.946	-2.401	-6.289	-2.777	-4.257	-2.514	-3.786	-4.998	-3.797	-6.168	-4.961	-5.063	-6.085	-5.613	-4.691	-6.646	-7.087	-7.461	-6.496	-3.108	-5.737	-5.189	-4.982	-3.013	-7.142	-4.94	-1.874	-0.772	-2.754	-1.599	-2.108	-1.329	-7.422	-8.308	-6.561	-6.288	-6.631
SNAPC1	CEG	25.853	23.758	32.558	26.391	24.384	38.785	17.144	18.018	20.415	18.512	17.123	21.282	28.165	18.471	24.348	18.422	36.372	21.434	19.906	18.532	17.265	15.952	18.549	18.178	18.22	18.561	19.353	19.607	19.441	12.728	9.509	15.547	12.807	9.96	14.457	14.373	20.015	17.986	15.787	14.093	16.933	13.841	16.409	15.459	19.7	17.171	19.163	14.411	18.398	17.463	18.852
SNAPC2	CEG	18.273	22.621	15.301	16.122	13.006	14.964	11.764	12.055	12.529	10.949	10.145	12.231	19.143	11.862	16.897	11.572	17.307	13.091	9.174	12.264	10.29	9.613	11.024	10.928	10.782	6.691	11.645	10.601	10.74	2.525	4.022	5.757	10.848	9.313	16.727	12.049	14.936	13.303	15.086	12.936	11.659	13.638	8.928	7.567	11.748	11.535	9.35	7.889	10.402	10.279	11.634
SNAPC3	Other	24.784	21.62	24.687	19.831	18.953	21.247	9.172	7.114	7.6	7.098	5.191	6.581	22.991	8.246	19.709	6.254	25.971	7.002	12.78	11.251	9.581	6.748	10.072	11.033	12.744	8.427	8.909	10.747	10.572	0.355	2.112	1.895	11.427	13.129	8.136	5.944	13.995	12.676	11.656	11.237	14.992	12.81	11.221	9.969	14.164	11.69	10.839	10.485	11.599	11.525	12.527
SNAPC4	CEG	-10.344	-9.386	-7.03	-5.496	-4.441	-5.112	-5.846	-3.512	-4.754	-3.004	-4.787	-3.868	-8.39	-4.656	-8.023	-4.437	-6.189	-4.283	-8.765	-8.329	-8.132	-6.353	-8.121	-4.972	-3.203	-5.637	-7.355	-5.605	-6.873	-3.696	-3.535	-3.068	-7.122	-3.162	-2.445	-4.86	-6.255	-4.969	-5.911	-4.583	-5.541	-4.1	-5.989	-4.932	-6.528	-5.024	-6.512	-8.21	-8.394	-5.513	-7.795
SNAPC5	Other	8.466	10.052	2.295	8.596	7.486	3.734	2.417	2.611	3.454	0.975	2.143	1.857	9.447	1.68	8.083	2.256	4.098	2.857	3.315	2.223	7.725	3.578	4.44	6.766	5.269	3.307	9.875	5.941	5.64	0.99	5.898	4.485	6.116	3.602	5.936	5.976	8.018	9.297	6.925	6.362	8.004	11.413	4.91	7.299	7.052	10.093	6.154	4.577	5.705	7.486	7.036
SNAPIN	Other	-8.582	-12.014	-7.186	-10.397	-10.446	-9.018	-8.773	-8.494	-8.237	-7.235	-7.799	-8.192	-9.836	-8.333	-11.167	-8.681	-8.707	-8.339	-8.605	-8.76	-7.143	-8.785	-8.485	-9.19	-9.563	-9.882	-10.44	-9.93	-9.365	-11.234	-4.197	-9.914	-7.944	-8.196	-10.124	-8.525	-10.284	-7.577	-9.894	-10.674	-6.26	-4.382	-8.3	-4.276	-8.145	-4.811	-8.105	-10.377	-11.084	-7.215	-9.809
SNCA	Other	-6.294	-4.526	-6.022	-9.319	-9.385	-7.5	-9.116	-8.005	-7.739	-10.358	-9.309	-9.17	-8.193	-9.865	-7.99	-9.392	-6.858	-8.545	-13.173	-10.999	-10.652	-11.147	-11.987	-10.354	-11.421	-11.169	-11.123	-11.359	-11.521	-10.278	-6.423	-10.471	-9.826	-8.921	-11.447	-12.581	-11.404	-12.41	-12.276	-12.404	-12.644	-11.128	-6.36	-6.664	-9.42	-10.107	-9.86	-8.916	-7.501	-10.255	-9.512
SNCAIP	Other	-6.081	-7.711	-7.664	-6.536	-8.392	-8.425	-9.445	-8.811	-8.674	-7.542	-7.358	-8.269	-6.496	-8.699	-8.412	-8.562	-8.244	-8.38	-10.347	-12.076	-11.738	-11.712	-11.681	-10.021	-10.499	-10.051	-11.921	-11	-11.63	-9.953	-11.785	-12.07	-7.406	-7.007	-11.204	-10.528	-9.495	-8.471	-10.315	-10.099	-5.873	-5.691	-6.018	-3.813	-7.085	-5.206	-10.094	-10.823	-8.691	-9.032	-9.251
SNCB	Other	-6.188	-6.159	-5.046	-7.02	-8.739	-7.241	-7.071	-5.336	-5.87	-8.247	-8.151	-6.832	-6.69	-7.804	-7.587	-7.234	-5.994	-6.429	-8.667	-9.201	-8.532	-7.347	-8.751	-11.405	-8.566	-7.505	-10.558	-10.075	-9.472	-10.593	-5.867	-10.603	-5.689	-4.836	-7.001	-5.745	-8.141	-8.136	-7.081	-6.56	-8.292	-10.607	-5.542	-5.893	-8.086	-9.263	-2.615	-2.419	-7.18	-3.372	-5.978
SNCG	Other	-8.76	-9.571	-5.266	-7.845	-8.877	-6.667	-8.783	-8.465	-8.217	-7.133	-7.834	-7.273	-8.796	-7.933	-9.182	-8.419	-6.065	-7.621	-8.643	-9.737	-9.907	-9.112	-9.518	-10.406	-8.078	-8.852	-9.706	-9.482	-9.73	-7.206	-8.842	-8.651	-11.677	-8.581	-5.64	-6.863	-8.06	-7.197	-9.549	-8.544	-6.907	-6.487	-2.353	-2.465	-5.258	-5.263	-7.244	-6.236	-8.74	-6.119	-8.009
SND1	Other	-10.404	-13.864	-10.352	-9.852	-11.168	-7.294	-7.721	-7.369	-7.218	-10.043	-9.608	-9.042	-10.683	-9.07	-12.531	-8.775	-9.507	-8.399	-10.588	-9.495	-9.582	-9.268	-10.257	-10.724	-10.948	-10.087	-11.038	-11.524	-10.725	-8.165	-5.183	-7.434	-7.703	-7.01	-6.097	-5.244	-10.047	-8.493	-8.003	-7.317	-8.306	-6.334	-8.537	-8.285	-9.692	-8.513	-5.255	-7.04	-7.781	-7.328	-8.099
SNED1	Other	-7.893	-11.171	-9.224	-10.696	-11.342	-10.613	-8.762	-8.967	-9.45	-8.259	-8.656	-8.758	-9.818	-8.933	-11.362	-8.906	-10.337	-9	-9.248	-11.143	-5.998	-7.344	-8.943	-9.356	-9.56	-8.373	-7.892	-9.053	-9.124	-7.911	-5.687	-7.707	-6.186	-6.477	-3.723	-2.879	-7.519	-6.153	-5.773	-5.982	-6.925	-4.308	-6.084	-5.696	-7.688	-5.483	-10.941	-11.327	-5.478	-10.312	-8.832
SNF8	Other	14.139	14.834	1.569	9.758	8.299	0.946	6.298	5.902	4.998	7.017	7.78	5.065	12.866	7.172	10.301	7.102	2.172	5.028	9.408	9.036	5.673	5.887	7.473	8.648	6.634	8.503	5.488	7.66	7.641	-0.044	2.767	2.113	7.039	6.961	9.002	8.588	7.955	7.687	9.005	9.081	2.97	1.32	7.309	8.206	6.276	5.215	6.699	4.337	9.066	7.163	8.767
SNIP1	Other	16.177	14.083	17.543	13.51	11.246	13.125	12.687	11.257	13.624	11.343	11.073	14.154	15.789	12.77	11.993	11.435	17.069	13.903	7.198	8.112	10.316	8.588	9.009	8.403	8.591	7.95	12.766	9.908	9.427	13.29	8.903	17.45	17.181	14.141	11.858	10.611	14.619	11.963	16.272	15.733	5.36	3.046	13.365	13.557	10.703	8.329	6.509	8.624	10.925	5.524	8.497
SNN	Other	1.105	4.035	-0.995	1.015	1.853	-0.721	1.389	2.39	1.503	1.662	2.563	1.582	1.304	1.579	2.882	2.64	-0.21	1.44	4.68	1.56	5.072	-0.269	2.553	2.79	4.69	2.032	4.306	3.838	3.305	-6.5	-2.12	-4.597	-0.096	-1.662	0.744	-1.411	2.425	0.589	0.226	-1.891	3.159	1.993	1.874	2.161	2.932	2.737	5.015	4.336	5.465	4.789	5.709
SNPH	Other	-8.611	-6.92	-6.91	-6.898	-8.258	-8.104	-5.78	-6.282	-4.929	-5.524	-5.48	-4.246	-8.173	-5.617	-8.264	-6.311	-7.462	-4.644	-7.854	-9.667	-8.151	-6.223	-8.123	-8.477	-5.498	-7.013	-6.585	-7.552	-7.887	-8.518	-10.915	-11.36	-2.244	-1.299	-4.297	-3.09	-5.079	-3.411	-3.481	-2.636	-5.191	-3.044	-4.615	-4.021	-5.454	-3.895	-6.756	-6.325	-3.966	-4.569	-4.675
SNRK	Other	-10.766	-11.456	-10.5	-8.991	-7.696	-6.828	-8.021	-7.48	-8.088	-4.99	-6.165	-6.82	-10.44	-6.824	-9.705	-6.93	-9.293	-7.45	-9.281	-10.332	-8.565	-8.605	-9.617	-9.385	-8.735	-7.281	-7.061	-8.468	-8.988	-7.759	-4.165	-7.022	-7.756	-8.59	-6.309	-6.009	-5.088	-6.061	-7.788	-7.889	-2.833	-1.889	-2.168	-4.46	-2.819	-3.585	-7.71	-6.205	-10.306	-6.218	-8.781
SNRNP200	CEG	12.56	17.645	17.053	15.736	8.686	18.891	12.731	12.471	13.845	11.786	10.631	15.01	15.8	12.399	11.776	12.09	20.522	14.987	13.524	11.78	11.758	11.758	12.868	12.203	14.064	11.79	11.904	13.462	13.403	17.303	13.107	23.908	8.789	7.107	10.722	9.117	15.356	13.424	11.257	9.467	14.175	16.353	13.715	10.688	16.335	15.257	14.572	14.602	10.312	13.578	12.588
SNRNP25	CEG	14.644	14.947	16.845	16.315	16.996	21.75	10.113	10.114	11.829	10.056	8.657	11.411	16.72	10.495	15.436	9.632	21.958	11.474	12.35	13.762	16.659	15.777	14.979	15.515	15.08	14.054	14.106	15.719	15.589	4.18	6.244	8.742	10.162	7.883	15.922	13.49	19.742	16.682	15.023	13.564	18.469	14.789	16.411	16.289	20.21	18.004	12.936	14.293	14.195	11.179	13.91
SNRNP27	CEG	26.093	25.572	29.362	26.722	25.561	38.208	13.779	12.648	15.936	13.923	13.255	14.548	29.327	14.557	25.683	13.454	36.87	15.576	13.374	10.305	11.716	13.626	12.377	13.625	13.78	13.071	13.931	14.449	13.766	17.09	13.864	26.145	18.008	18.365	10.5	9.737	20.349	19.765	15.741	17.084	15.738	16.011	19.682	17.406	20.611	18.92	15.762	16.234	14.25	13.713	15.559
SNRNP35	CEG	24.304	23.194	22.547	23.587	24.958	26.792	13.91	12.496	15.224	12.943	12.021	14.973	25.396	13.806	26.167	12.209	28.099	15.261	13.583	11.09	13.406	12.826	12.826	14.957	15.298	12.568	12.993	15	14.085	15.293	15.935	22.427	10.273	10.421	10.139	7.409	15.115	13.958	11.892	11.249	13.571	14.716	11.507	13.465	14.682	15.513	14.834	14.358	12.789	12.048	13.713
SNRNP40	Other	11.451	11.751	0.743	13.468	13.718	8.305	11.075	11.158	10.339	9.702	9.861	9.769	13.531	10.841	12.364	10.785	4.781	10.599	8.012	8.053	9.772	13.491	10.034	11.988	11.589	9.072	13.728	11.742	10.955	6.173	4.682	8.887	9.961	5.745	10.804	11.582	12.757	9.414	11.543	10.235	9.417	5.113	10.111	7.909	12.078	7.77	11.752	11.019	11.693	8.306	10.676
SNRNP48	Other	12.846	13.284	17.664	7.193	8.797	10.746	1.385	2.327	4.093	1.587	0.929	3.392	10.933	1.482	10.536	1.603	15.637	3.826	3.15	2.283	1.755	2.627	2.791	1.21	3.579	2.427	3.143	2.942	2.977	-1.018	1.116	0.871	5.17	4.469	3.533	0.667	7.645	5.759	5.028	2.846	5.441	6.275	8.008	6.53	7.658	7.245	2.187	1.978	3.548	1.712	3.022
SNRNP70	CEG	17.68	18.933	16.881	10.103	5.493	15.256	8.065	5.835	9.005	6.217	5.191	7.472	14.244	7.325	9.912	5.898	17.044	8.905	9.727	7.628	6.873	6.273	7.791	5.096	3.622	8.161	9.318	6.778	7.382	13.01	11.966	18.318	2.937	3.344	6.422	5.36	6.142	5.939	5.44	5.213	5.957	7.107	3.728	2.532	5.778	5.254	6.965	7.019	7.396	5.878	7.503
SNRPA	Other	-0.44	2.081	-3.529	-2.144	0.62	-3.003	4.436	4.392	5.242	4.488	4.522	4.76	-1.407	4.599	1.012	4.582	-3.264	5.165	2.865	-0.694	2.472	-0.476	0.822	1.173	1.688	1.054	0.09	1.188	0.978	-6.647	-5.428	-6.847	1.018	2.249	3.34	1.99	0.287	1.457	2.607	2.714	-3.678	-1.436	0.354	0.816	-1.566	-0.242	1.943	0.048	3.271	2.989	3.763
SNRPA1	CEG	9.058	7.68	9.755	10.312	7.995	8.6	12.197	11.137	13.801	13.019	11.377	12.36	10.582	13.259	8.92	11.471	10.601	13.685	14.525	13.476	6.635	6.407	9.559	12.703	10.235	14.38	11.659	12.761	10.868	17.152	14.554	21.35	7.929	6.239	7.755	6.24	11.093	8.912	8.58	7.588	9.218	7.903	8.911	7.432	10.312	8.474	10.239	10.975	12.821	8.715	11.389
SNRPB	Other	17.243	13.027	20.322	14	11.228	13.756	11.181	10.061	12.618	10.905	9.956	12.169	16.929	11.641	11.324	10.342	18.595	12.47	13.25	14.313	13.235	11.527	13.536	9.475	11.555	11.477	13.432	12.236	12.984	15.092	19.935	22.633	6.781	6.192	12.578	9.664	11.876	11.967	11.078	10.081	5.744	6.179	10.32	13.374	9.558	11.232	13.203	12.76	10.273	11.33	11.812
SNRPB2	Other	-1.304	3.787	-1.122	0.596	1.842	-4.44	2.308	0.947	1.201	1.091	1.729	0.868	-0.295	1.664	2.619	1.356	-2.386	1.079	-3.159	-3.278	-1.056	-1.129	-2.161	-4.737	-5.376	-4.604	-2.695	-4.42	-3.405	-5.968	-2.175	-4.235	-2.952	-1.131	-6.893	-5.528	-4.932	-3.447	-5.932	-4.521	-0.951	-1.55	-5.074	-1.59	-3.709	-2.747	-2.656	-0.383	-0.682	-1.392	-0.674
SNRPC	Other	23.411	19.385	29.356	27.269	25.951	32.461	11.472	11.094	13.464	11.327	10.555	14.205	27.362	11.981	22.094	11.188	32.868	14.571	14.488	13.067	15.397	13.738	14.808	11.488	13.458	14.441	15.273	14.486	14.805	14.883	20.526	24.659	15.671	9.138	10.197	11.149	17.675	14.807	14.76	12.269	14.253	13.674	14.712	11.586	17.756	14.74	15.666	16.51	10.812	13.792	12.97
SNRPD1	CEG	29.797	24.952	34.633	28.475	24.746	32.704	18.213	16.531	19.786	17.094	16.236	18.989	31.54	18.381	24.804	16.997	37.357	19.58	15.19	16.72	17.611	18.058	17.951	16.547	17.706	16.88	18.182	18.304	18.164	24.238	24.823	34.057	21.13	16.096	13.684	10.607	19.274	17.048	19.069	15.714	15.312	15.407	12.574	11.359	16.285	15.336	19.151	19.299	17.007	16.31	18.067
SNRPD2	CEG	9.493	8.697	13.514	9.298	5.468	11.651	5.981	5.71	7.968	6.951	5.75	8.221	10.435	6.507	6.794	5.859	14.085	8.734	7.772	3.066	8.72	7.031	6.679	6.308	7.135	7.833	7.091	7.318	7.263	12.344	14.097	18.635	8.549	6.041	1.823	3.136	7.209	5.516	5.378	5.428	4.767	2.453	5.64	5.786	6.542	4.813	8.034	6.948	7.575	5.963	7.646
SNRPD3	CEG	14.296	15.166	15.622	13.366	15.493	16.525	10.437	10.873	12.965	11.145	12.426	13.013	13.97	11.332	16.186	12.618	17.621	13.181	15.271	14.174	16.17	15.96	16.302	14.828	15.036	15.952	14.691	15.563	16.441	23.555	22.243	30.529	11.936	11.738	14.743	12.917	11.859	12.04	15.416	14.917	8.791	8.825	3.844	3.748	6.97	7.159	15.885	16.139	13.352	13.907	14.844
SNRPE	Other	5.07	8.86	6.844	2.861	4.506	3.702	9.341	7.779	7.599	4.825	4.356	5.905	4.509	6.689	6.406	6.403	5.908	7.065	7.585	11.571	9.294	9.743	10.123	10.631	10.028	10.118	6.812	9.626	9.872	16.837	11.54	19.174	6.832	4.388	5.028	4.66	5.593	4.23	6.709	5.612	3.364	2.938	2.186	0.053	3.626	1.876	8.741	8.735	4.908	5.83	5.728
SNRPF	CEG	24.231	24.518	24.505	19.463	17.3	25.327	9.936	8.662	11.836	12.881	12.398	13.367	24.041	11.281	20.318	10.272	28.558	12.726	12.362	13.965	14.378	13.578	13.999	14.04	14.227	13.808	14.904	15.325	14.728	20.515	21.167	28.251	8.034	6.613	12.008	10.428	12.057	11.6	11.591	10.608	11.246	12.289	8.106	7.053	11.267	11.033	10.012	10.561	14.336	9.355	11.877
SNRPG	Other	30.864	33.149	36.51	30.135	31.881	35.891	16.973	15.278	18.442	15.06	14.781	17.133	34.636	17.305	32.62	15.996	41.703	17.775	19.306	19.08	17.884	19.066	19.776	19.148	19.047	17.272	16.391	19.187	19.599	26.061	22.202	32.372	13.704	10.925	17.188	12.967	20.039	14.448	17.505	13.428	12.953	10.813	15.197	11.274	16.807	12.432	17.979	18.819	16.952	16.112	18.162
SNRPN	Other	-5.772	-5.527	-3.82	-11.378	-11.124	-9.889	-10.5	-10.327	-10.604	-9.9	-9.833	-8.924	-8.934	-10.416	-8.963	-10.054	-7.36	-9.761	-9.588	-9.537	-10.681	-9.884	-10.219	-10.939	-8.952	-9.992	-11.006	-10.955	-10.546	-9.416	-5.164	-8.582	-6.6	-6.151	-10.174	-11.306	-8.89	-10.595	-9.619	-11.538	-6.633	-7.495	-7.195	-8.963	-8.627	-9.247	-7.923	-7.666	-9.772	-9.16	-9.844
SNTA1	Other	-3.291	-2.355	-5.183	-1.871	-1.931	-2.961	-1.75	-0.417	-3.701	-0.783	0.696	-3.248	-2.433	-1.298	-2.298	0.108	-3.929	-3.527	2.337	0.097	-2.163	1.18	0.104	-1.369	-0.237	1.81	-2.216	-0.417	-0.309	-2.546	-1.632	-1.151	-1.327	-1.262	-2.523	-3.346	-1.438	-1.619	-2.192	-2.598	-0.475	0.794	-1.445	-1.7	-1.457	-0.448	-4.794	-3.873	-1.953	0.89	-0.546
SNTB1	Other	3.267	2.327	2.507	4.504	6.855	5.668	1.861	1.68	4.942	2.655	1.464	4.378	4.341	2.46	4.289	1.663	5.029	4.769	3.25	1.977	0.014	-0.853	1.035	2.315	1.206	1.455	1.541	1.907	1.552	-1.291	-1.04	-0.336	1.598	1.878	1.195	1.761	0.172	0	1.872	2.118	-3.43	-4.713	0.352	0.637	-1.614	-2.417	0.466	0.051	-1.008	-1.844	-1.087
SNTB2	Other	-6.655	-7.066	-8.641	-7.018	-5.455	-6.594	-6.751	-6.731	-7.36	-7.697	-7.569	-7.489	-7.003	-7.277	-6.201	-7.024	-7.97	-7.413	-10.704	-9.517	-9.01	-9.642	-9.948	-10.614	-9.25	-10.246	-11.008	-10.716	-10.341	-5.514	-10.432	-8.64	-3.677	-2.704	-5.68	-3.547	-4.823	-4.296	-5.235	-3.954	-4.234	-3.137	-3.192	-5.432	-3.957	-4.702	-8.143	-7.369	-10.492	-7.842	-9.909
SNTG1	Other	-6.69	-8.632	-7.124	-8.142	-9.653	-8.768	-4.63	-3.56	-3.603	-5.867	-5.501	-5.93	-7.567	-5.423	-9.328	-4.895	-7.994	-4.565	-9.721	-9.412	-9.1	-10.097	-9.827	-11.738	-10.886	-9.146	-9.055	-11.256	-10.634	-9.032	-7.866	-9.681	-11.307	-8.949	-9.856	-9.195	-11.212	-10.014	-11.542	-11.021	-6.415	-7.564	-8.745	-6.878	-9.438	-8.074	-5.794	-5.845	-7.878	-7.242	-8.037
SNTG2	Other	2.044	2.479	-0.511	3.096	2.144	4.279	-0.382	-1.865	1.41	0.146	0.185	0.444	2.973	-0.216	2.352	-1.056	2.33	0.944	-1.014	-0.777	0.718	0.404	-0.056	1.527	0.832	1.648	1.646	1.599	0.794	-6.198	1.049	-3.352	-0.096	-0.01	-0.146	-0.55	-1.188	0.496	-0.067	-0.404	-1.226	2.982	-2.409	-1.686	-1.811	0.595	5.227	6.495	-1.147	1.753	0.328
SNTN	Other	-8.753	-7.232	-8.572	-8.884	-8.765	-9.042	-6.513	-7.54	-6.744	-7.464	-6.971	-5.787	-9.153	-7.172	-8.241	-7.566	-8.794	-6.389	-9.052	-9.082	-9.924	-10.722	-9.975	-10.224	-10.677	-7.418	-9.249	-9.733	-9.918	-7.188	-5.451	-6.856	-6.36	-5.447	-9.941	-9.476	-10.978	-10.339	-9.449	-8.438	-9.68	-8.707	-8.497	-9.394	-10.289	-10.112	-5.341	-5.696	-11.091	-3.725	-8.944
SNUPN	Other	10.012	15.816	-2.097	1.305	5.279	-3.347	2.839	6.219	-0.71	2.296	4.054	-1.215	5.608	2.681	8.686	5.584	-2.435	-0.984	10.778	9.02	12.342	10.583	11.207	10.826	13.944	12.246	14.086	13.329	12.153	0.25	0.824	1.979	2.285	1.5	5.293	7.314	6.003	5.562	4.591	5.264	4.464	5.758	5.997	3.518	5.926	5.266	6.736	3.031	5.754	10.16	8.41
SNW1	CEG	16.291	17.165	19.353	13.579	11.062	15.939	13.04	12.207	15.703	11.684	11.062	13.639	16.566	13.054	13.223	12.547	19.598	14.349	15.859	15.996	14.755	13.826	16.017	14.776	14.558	16.756	17.122	16.885	16.424	17.758	14.089	20.878	6.231	3.781	11.086	9.02	9.053	7.652	9.744	7.036	5.986	5.874	6.214	6.012	7.129	6.772	16.822	15.992	13.331	14.872	15.573
SNX1	Other	-0.374	1.445	-1.088	-1.556	-2.239	-4.812	-1.816	-2.394	-2.453	-1.294	-2.738	-1.252	-0.63	-1.711	-0.801	-2.692	-2.649	-1.935	-2.258	-4.905	-5.357	-4.621	-4.617	-4.48	-4.681	-5.943	-4.848	-5.536	-5.161	-2.997	-6.924	-5.32	-2.177	-4.06	-2.475	-2.851	0.241	-1.854	-2.459	-3.588	-0.514	-1.592	2.64	2.287	1.619	0.067	1.156	-2.912	-3.197	0.533	-2.256
SNX10	Other	-6.309	-5.615	-4.632	-9.124	-8.008	-6.799	-7.162	-8.147	-7.437	-7.84	-7.552	-6.925	-8.067	-8.027	-7.172	-8.186	-5.793	-7.326	-10.578	-10.844	-9.052	-7.83	-10.058	-9.815	-9.845	-7.83	-8.98	-9.526	-9.797	-8.453	-1.802	-5.914	-6.957	-6.791	-8.226	-8.087	-8.782	-8.564	-8.31	-8.192	-7.368	-6.376	-5.906	-7.241	-7.241	-7.361	-9.352	-8.578	-9.596	-8.837	-9.749
SNX11	Other	-8.901	-6.491	-9.091	-3.629	-5.69	-6.303	-6.632	-5.589	-7.055	-7.881	-8.333	-7.808	-6.877	-7.257	-6.062	-7.394	-8.094	-7.482	-5.7	-3.157	-5.266	-6.005	-5.322	-5.811	-3.727	-6.521	-6.753	-5.919	-5.44	-9.079	-6.899	-8.99	-5.257	-1.799	-6.455	-5.18	-6.309	-4.287	-6.357	-4.804	-5.518	-4.644	-4.109	-2.395	-5.495	-3.764	-7.591	-7.159	-3.225	-5.476	-4.258
SNX12	Other	-10.005	-10.071	-10.172	-4.579	-3.495	-4.25	-6.711	-7.336	-6.287	-6.443	-6.372	-6.847	-8.113	-6.867	-6.821	-7.004	-7.987	-6.68	-10.313	-10.018	-9.416	-9.12	-10.046	-7.34	-8.909	-10.7	-11.194	-9.876	-10.003	-6.712	-10.812	-9.557	-7.282	-4.034	-5.491	-7.351	-7.656	-6.553	-6.923	-7.321	-7.453	-5.047	-5.367	-5.528	-7.051	-5.916	-9.625	-10.548	-11.379	-9.335	-11.065
SNX13	Other	4.709	5.591	-0.906	3.445	3.79	0.782	2.299	1.867	2.134	3.353	2.988	0.235	4.533	2.509	4.594	2.544	0.116	1.267	5.02	3.502	4.352	1.967	3.98	4.808	5.12	3.442	6.485	4.96	4.552	0.215	-1.429	0.468	0.433	0.893	4.236	3.167	8.077	5.689	2.459	2.52	8.917	5.463	10.766	8.98	11.838	7.965	-3.159	-4.355	5.963	1.944	3.796
SNX14	Other	-9.031	-10.638	-13.364	-7.383	-9.284	-10.207	-9.051	-9.276	-8.942	-6.464	-9.108	-9.054	-8.733	-8.128	-10.123	-9.682	-12.344	-8.849	-7.798	-8.013	-8.069	-7.011	-7.853	-11.149	-9.484	-8.516	-10.171	-10.25	-9.39	-8.938	-10.56	-11.031	-6.014	-4.644	-8.633	-5.798	-9.748	-9.199	-8.26	-6.912	-10.48	-10.213	-6.904	-7.847	-9.483	-10.183	-8.523	-5.911	-4.981	-6.834	-6.488
SNX15	Other	-6.383	-7.418	-3.21	-6.651	-6.625	-5.791	-6.598	-5.532	-7.413	-6.404	-5.525	-8.388	-6.668	-6.655	-6.855	-5.466	-4.318	-7.885	-5.123	-2.315	-3.482	-4.528	-3.991	-3.763	-3.793	-2.945	-4.183	-3.778	-3.816	-8.008	-12.011	-11.144	-1.854	-4.037	-3.904	-4.078	-4.057	-4.212	-3.539	-5.488	-1.342	-2.468	-4.539	-3.66	-3.325	-3.168	-4.844	-6.188	-6.103	-3.338	-5.494
SNX16	Other	-8.143	-10.267	-8.175	-11.278	-11.697	-8.765	-3.198	-1.291	-5.45	-3.048	-1.176	-5.391	-10.292	-3.181	-11.314	-1.229	-8.935	-5.455	-6.285	-5.803	-3.322	-4.202	-5.013	-3.782	-5.15	-5.75	-3.912	-5.223	-4.837	-6.736	-6.799	-8.345	-5.758	-3.306	-5.569	-5.124	-9.385	-7.719	-6.197	-6.084	-9.003	-8.996	-8.345	-6.936	-10.199	-8.76	-7.584	-7.47	-0.398	-2.56	-2.398
SNX17	Other	-7.306	-8.389	-7.087	-9.5	-8.06	-7.941	-8.489	-8.162	-8	-9.034	-9.553	-8.896	-8.538	-9.306	-7.864	-8.983	-7.49	-8.576	-10.981	-10.485	-9.781	-10.55	-10.616	-9.718	-9.975	-10.982	-11.353	-10.981	-10.873	-9.084	-7.85	-9.127	-3.715	-2.778	-7.697	-7.481	-9.344	-8.499	-6.197	-5.694	-9.581	-7.87	-8.309	-9.085	-10.362	-9.323	-10.581	-10.031	-7.533	-9.652	-9.223
SNX18	Other	4.155	5.644	4.169	1.991	2.049	4.996	3.942	4.496	3.519	2.621	3.658	3.287	3.45	3.329	3.222	4.238	5.571	3.727	6.573	5.792	4.729	1.503	4.842	5.153	5.499	5.041	1.667	4.475	4.786	-4.108	-4.651	-4.049	0.918	-0.09	-5.891	-3.553	-0.698	-0.783	-2.929	-2.789	0.86	0.045	1.525	0.98	1.264	0.632	5.654	4.748	4.241	4.554	5.115
SNX19	Other	-5.604	-7.162	-5.185	-10.948	-12.272	-10.649	-6.525	-6.489	-6.212	-6.33	-5.912	-6.588	-8.901	-6.697	-10.119	-6.466	-8.76	-6.606	-7.068	-9.82	-11.853	-8.147	-9.884	-12.507	-11.209	-11.209	-11.542	-11.922	-11.096	-4.761	-5.556	-5.27	-8.142	-8.733	-6.833	-6.877	-9.714	-10.215	-8.067	-8.639	-11.154	-9.916	-7.631	-7.88	-10.446	-9.666	-11.041	-10.402	-8.637	-10.573	-10.136
SNX2	Other	-9.42	-6.646	-11.078	-9.343	-6.77	-8.104	-5.689	-6.357	-3.649	-4.575	-4.54	-4.11	-9.54	-5.558	-7.162	-6.013	-10.071	-4.117	-8.876	-11.466	-10.369	-9.627	-10.561	-8.961	-10.338	-9.587	-9.135	-9.886	-10.263	-7.491	-8.053	-8.841	-8.356	-9.457	-7.976	-8.834	-11.662	-12.203	-9.92	-10.584	-12.814	-11.14	-9.375	-9.701	-12.728	-12.073	-9.516	-9.912	-9.177	-9.887	-10.06
SNX20	Other	-8.425	-10.208	-7.911	-9.372	-9.876	-9.485	-6.202	-5.588	-6.402	-5.768	-6.292	-6.624	-9.302	-6.114	-9.892	-6.468	-8.841	-6.417	-5.358	-6.605	-8.147	-7.387	-7.284	-5.623	-7.36	-6.627	-4.699	-6.271	-6.84	-10.461	-8.937	-11.056	-6.525	-6.342	-5.611	-5.73	-6.954	-6.985	-7.005	-7.317	-4.628	-6.043	-5.615	-5.642	-5.812	-6.352	-4.067	-6.156	-3.982	-4.038	-3.987
SNX21	Other	-7.87	-9.428	-9.803	-10.988	-9.177	-8.741	-11.248	-11.147	-9.986	-5.414	-4.668	-5.106	-9.951	-9.228	-9.382	-8.675	-9.764	-7.937	-7.416	-5.436	-7.182	-7.485	-7.43	-5.865	-7.477	-7.683	-6.354	-7.659	-7.474	-6.518	-6.491	-6.646	-7.731	-7.905	-6.586	-3.085	-13.305	-12.127	-7.969	-7.35	-13.686	-11.723	-11.664	-13.17	-15.074	-14.181	-8.56	-7.986	-6.359	-8.088	-7.754
SNX22	Other	-10.465	-9.409	-11.405	-6.731	-6.861	-7.192	-4.907	-6.254	-4.723	-2.979	-2.577	-2.346	-9.214	-3.924	-8.482	-5.025	-9.844	-3.694	-10.959	-11.639	-9.706	-9.588	-10.668	-13.535	-10.07	-10.125	-12.168	-11.797	-11.316	-11.22	-9.804	-12.107	-10.936	-8.963	-8.015	-4.457	-9.776	-7.836	-10.677	-8.698	-4.816	-5.001	-7.738	-7.031	-7.403	-6.676	-5.992	-8.165	-4.305	-8.824	-7.564
SNX24	Other	-5.144	-7.271	-6.18	-8.646	-9.62	-8.231	-9.524	-10.095	-9.052	-7.965	-8.719	-7.452	-7.272	-9.145	-8.96	-9.765	-7.499	-8.225	-8.113	-8.413	-11.514	-11.016	-10.08	-8.806	-9.039	-11.405	-11.236	-10.444	-10.469	-5.958	-7.589	-7.594	-7.811	-7.01	-7.398	-7.967	-7.807	-7.176	-8.5	-8.976	-3.079	-1.743	-8.147	-7.379	-7	-5.195	-8.42	-8.512	-9.802	-8.519	-10.046
SNX25	Other	-4.324	-6.531	-5.967	-7.771	-7.316	-8.769	-10.496	-9.875	-10.059	-8.227	-7.531	-8.688	-6.239	-10.152	-6.952	-9.587	-7.694	-9.181	-10.15	-7.965	-7.83	-8.684	-8.925	-10.813	-7.945	-7.543	-8.626	-9.066	-8.965	-4.103	-6.53	-5.332	-4.413	-4.727	-7.45	-6.923	-8.037	-7.817	-6.723	-7.674	-9.527	-7.182	-7.322	-7.123	-9.499	-8.024	-9.843	-10	-9.612	-9.697	-10.096
SNX27	Other	-11.059	-11.864	-9.33	-10.407	-10.624	-9.512	-7.922	-7.966	-6.656	-7.148	-7.119	-6.726	-11.251	-7.391	-11.332	-7.816	-9.963	-6.583	-10.636	-8.434	-10.678	-9.852	-10.408	-10.344	-10.643	-8.596	-9.242	-10.09	-10.156	-8.757	-11.648	-11.642	-9.663	-11.073	-9.045	-9.802	-11.436	-13.043	-10.452	-13.147	-10.621	-10.254	-9.731	-10.574	-11.441	-12.007	-7.129	-7.997	-8.366	-7.113	-8.447
SNX29	Other	2.585	1.517	2.014	0.068	3.019	1.833	4.431	4.613	4.007	5.946	5.85	6.72	1.709	5.327	2.177	5.425	2.78	5.274	4.576	5.117	4.841	3.217	4.881	5.02	4.008	3.842	4.357	4.62	4.891	6.161	4.631	8.686	7.553	8.056	8.193	5.832	9.223	7.808	8.436	8.682	7.188	4.176	7.091	8.061	8.118	6.908	-1.411	-1.134	3.884	1.259	3.068
SNX3	Other	-6.919	-6.874	-5.893	-8.813	-7.644	-8.844	-9.877	-10.392	-9.233	-8.772	-8.431	-7.994	-8.072	-9.451	-7.308	-9.512	-7.683	-8.549	-9.523	-8.437	-10.151	-9.296	-9.743	-9.396	-9.693	-8.572	-10.02	-9.683	-9.75	-3.861	-2.67	-2.778	-5.008	-4.87	-6.395	-5.617	-6.531	-5.845	-6.684	-6.37	-6.285	-4.15	-3.815	-5.15	-5.9	-5.324	-8.119	-6.726	-11.929	-8.127	-10.889
SNX30	Other	-4.564	-2.139	-4.268	-6.062	-5.028	-4.979	-9.754	-8.474	-9.107	-6.579	-5.984	-7.445	-5.322	-8.612	-3.883	-7.52	-4.485	-8.478	-6.498	-7.838	-6.882	-7.796	-7.217	-8.252	-7.5	-8.129	-6.663	-7.809	-7.526	-10.316	-9.024	-10.525	-4.442	-5.101	-5.732	-4.862	-5.621	-5.645	-5.535	-6.175	-5.697	-3.329	-3.196	-5.374	-4.98	-4.75	-8.452	-9.3	-5.544	-8.544	-7.617
SNX31	Other	-3.946	-3.064	-2.482	-5.406	-4.911	-5.324	-6.084	-7.082	-5.762	-6.714	-7.605	-7.061	-4.685	-6.901	-4.323	-7.36	-3.783	-6.513	-8.293	-7.726	-9.775	-8.792	-8.884	-8.193	-7.268	-6.392	-7.728	-7.769	-8.459	-6.91	-8.383	-9.291	-1.11	-0.926	-2.473	-2.124	-3.116	-3.069	-1.964	-2.209	-1.765	-0.681	-4.397	-6.534	-3.679	-3.873	-6.416	-6.827	-6.087	-7.456	-6.969
SNX32	Other	0.527	-0.925	1.069	3.35	1.286	0.987	1.997	1.773	1.57	1.371	0.841	1.607	1.763	1.755	-0.603	1.384	1.505	1.951	0.564	-0.143	-1.435	-1.929	-0.897	-1.666	-3.163	-2.549	-0.841	-1.958	-1.408	-8.996	-5.324	-8.199	0.652	0.681	-2.629	-1.053	0.636	1.78	-1.012	-0.147	0.77	1.212	1.167	3.721	1.274	3.072	-2.051	-3.752	0.451	-1.163	-0.403
SNX33	Other	-5.974	-6.509	-5.076	-5.906	-4.98	-5.098	-2.763	-2.861	-1.389	-1.036	-1.636	0.694	-6.087	-2.038	-5.736	-2.326	-5.189	-0.392	-3.414	-3.72	-2.501	-3.358	-3.196	-1.664	-2.631	-1.43	-0.574	-1.294	-2.436	-5.393	-4.387	-4.799	0.171	-1.801	-0.322	-0.048	-1.979	-2.027	0.149	-1.285	-2.787	-2.297	-2.767	-3.491	-2.971	-2.921	-3.425	-2.87	1.144	-3.588	-1.675
SNX4	Other	-2.1	-4.63	-3.065	-0.759	-1.822	-0.812	0.776	0.099	0.603	0.537	0.07	1.594	-1.266	0.615	-3.23	0.267	-1.626	1.203	-3.587	-2.968	-3.945	-2.145	-3.242	-4.427	-2.21	-0.294	0.173	-1.94	-2.528	-4.254	-3.812	-4.264	4.384	4.237	-0.668	0.186	4.304	3.211	1.81	1.987	4.901	3.113	4.769	2.18	5.503	3.417	-1.158	-3.129	-2.036	-3.298	-2.819
SNX5	Other	-7.655	-10.112	-8.035	-8.416	-9.853	-9.282	-9.361	-10.122	-10.422	-9.564	-9.837	-9.607	-8.558	-10.033	-10.179	-10.403	-8.845	-10.426	-9.322	-11.875	-8.488	-10.284	-10.25	-9.76	-12.121	-10.645	-14.083	-12.148	-11.438	-11.258	-8.04	-11.296	-4.869	-4.256	-8.385	-6.723	-8.25	-7.817	-7.606	-6.873	-5.745	-6.313	-6.675	-7.628	-7.261	-8.081	-7.678	-6.597	-12.286	-6.472	-10.624
SNX6	Other	-4.576	-5.203	-2.341	5.744	3.846	6.706	-1.401	-2.611	-0.503	0.05	-0.958	0.255	-0.961	-0.5	-1.978	-1.864	1.854	-0.15	-1.152	-1.281	-3.474	-3.241	-2.281	-2.51	-2.475	-0.296	-1.324	-1.554	-1.966	-0.841	1.732	1.409	2.674	0.401	-1.307	0.344	-1.018	-0.746	1.055	0.705	-4.927	-3.462	0.473	-0.273	-2.358	-1.95	-2.562	-2.465	0.821	-3.039	-1.075
SNX7	Other	-0.513	0.556	0.363	-3.04	-1.444	-0.102	-7.334	-6.085	-5.088	-5.877	-6.22	-4.337	-2.15	-6.763	-1.079	-6.228	-0.061	-4.868	-3.178	-5.309	-7.14	-5.693	-5.875	-6.553	-5.286	-3.371	-4.936	-5.059	-5.45	0.2	-1.038	0.368	1.057	0.79	1.119	2.674	-1.193	-1.429	1.239	2.029	-5.769	-7.338	-1.248	0.333	-3.622	-4.478	-6.343	-4.576	-1.286	-5.939	-4.018
SNX8	Other	-4.655	-3.537	-6.111	-4.438	-3.668	-5.632	-1.084	1.039	-2.496	0.532	0.552	1.428	-4.648	-0.307	-4.098	0.954	-5.828	-0.695	-0.753	3.081	-2.138	-0.428	-0.28	2.312	0.988	1.326	-1.571	0.62	0.183	-3.605	-3.48	-3.194	1.342	-0.359	0.533	0.859	1.589	1.583	1.37	0.5	-0.043	-0.587	1.139	3.614	0.867	1.709	4.728	0.984	3.276	3.88	4.198
SNX9	Other	-7.73	-5.807	-8.253	-10.137	-8.335	-8.296	-0.75	-1.657	-2.094	-0.753	0.46	-2.669	-9.346	-0.915	-7.535	-0.786	-8.305	-2.44	-5.206	-4.327	-4.369	-5.86	-5.005	-6.063	-6.675	-3.135	-1.183	-4.9	-4.975	-4.829	-9.651	-8.387	-3.417	-3.075	-4.203	-4.022	-1.087	-2.384	-4.231	-4.663	0.751	-2.607	1.228	1.088	1.677	-0.592	-3.387	-3.128	-5.241	-5.01	-5.358
SOAT1	Other	-8.89	-8.244	-9.574	-10.587	-8.646	-6.797	-8.646	-9.058	-7.594	-8.945	-7.967	-7.485	-10.02	-9.167	-9.096	-8.46	-8.25	-7.407	-11.227	-10.834	-10.853	-10.291	-11.316	-10.231	-10.846	-11.818	-11.278	-11.324	-11.161	-8.038	-9.46	-9.637	-9.838	-7.329	-6.693	-6.633	-11.928	-10.729	-9.175	-7.576	-11.304	-10.95	-10.195	-9.788	-12.985	-11.897	-5.912	-5.901	-10.654	-7.506	-9.684
SOAT2	Other	-5.542	-4.47	-9.11	-6.648	-5.59	-7.648	-5.001	-4	-6.896	-6.378	-4.846	-6.19	-6.128	-5.726	-5.482	-4.436	-8.814	-6.695	-4.481	-0.464	-2.408	-5.691	-3.371	-3.842	-2.549	-1.607	1.341	-2.047	-2.704	-7.907	-6.103	-8.943	-3.823	-3.553	-5.044	-3.09	-5.651	-4.078	-4.945	-3.862	-5.025	-3.676	-4.601	-4.005	-5.496	-4.105	-2.496	-2.123	4.431	-1.275	1.529
SOBP	Other	-6.488	-7.478	-4.606	-0.082	-3.212	-2.023	-8.951	-9.598	-7.75	-5.852	-7.043	-6.463	-4.297	-7.439	-6.415	-8.412	-3.597	-7.131	-9.851	-10.324	-10.858	-8.435	-10.119	-10.584	-9.529	-8.758	-8.839	-9.695	-9.949	-9.14	-8.244	-10.58	-8.489	-7.032	-4.382	-6.476	-7.864	-7.696	-7.17	-8.506	-8.53	-4.937	-6.686	-7.495	-9.156	-6.974	-8.786	-7.458	-7.883	-7.337	-7.868
SOCS1	Other	-10.181	-9.953	-10.959	-10.579	-11.302	-10.652	-8.623	-9.272	-8.557	-6.667	-7.043	-6.879	-10.95	-8.094	-11.605	-8.117	-10.972	-7.833	-12.424	-11.221	-12.657	-12.492	-12.697	-10.185	-10.507	-9.38	-10.553	-10.955	-11.574	-10.028	-8.259	-10.451	-7.993	-8.187	-9.77	-9.24	-9.665	-9.504	-9.825	-9.654	-6.172	-4.3	-8.029	-8.641	-7.902	-7.043	-13.33	-12.552	-10.307	-12.613	-12.318
SOCS2	Other	-6.119	-4.278	-4.839	-6.616	-4.775	-5.961	-2.391	-1.799	-4.984	-2.495	-2.129	-3.922	-6.518	-2.641	-4.452	-1.967	-5.309	-4.611	-2.887	-2.435	-2.999	-4.278	-3.237	-4.54	-2.279	0.453	-0.98	-1.977	-2.616	-1.107	-4.882	-2.515	0.498	2.521	-2.507	-0.325	-0.258	1.374	-1.007	1.07	-1.317	0.811	0.489	0.517	-0.343	1.166	-0.338	-0.972	-1.526	-0.956	-1.423
SOCS3	Other	5.275	4.102	5	2.248	3.361	4.423	3.892	4.241	3.144	3.053	4.487	3.829	4.057	3.687	3.465	4.579	6.018	3.56	4.828	2.404	4.225	5.014	4.437	2.693	6.829	2.275	5.195	4.375	4.5	4.36	2.399	4.556	0.793	0.632	-0.268	2.254	2.033	1.939	0.543	1.843	-0.345	-1.843	4.114	4.184	2.609	1.28	3.585	5.095	1.24	4.7	3.28
SOCS4	Other	19.251	18.078	14.353	19.077	14.379	18.767	11.004	10.352	12.289	10.934	9.592	12.311	19.467	11.334	14.517	10.26	19.034	12.086	17.163	17.402	13.533	10.484	14.529	14.08	15.792	13.161	13.556	15.146	15.025	-7.595	-7.404	-8.377	7.126	8.336	11.649	10.898	11.55	12.695	10.591	11.906	10.544	11.205	9.259	9.748	10.557	12.165	10.472	11.019	8.931	8.1	9.344
SOCS5	Other	-10.112	-11.485	-8.734	-7.702	-9.955	-4.057	-6.161	-4.869	-5.709	-2.334	-3.102	-4.744	-9.689	-4.598	-11.205	-4.299	-6.578	-5.305	-8.403	-7.883	-8.484	-9.766	-8.896	-8.447	-5.463	-7.208	-9.511	-8.01	-8.607	-5.191	-3.587	-4.359	-6.076	-10.99	-11.368	-11.831	-8.954	-11.143	-10.394	-14.968	-2.312	-3.984	-7.034	-8.386	-5.97	-6.939	-10.259	-11.792	-9.579	-11.09	-10.764
SOCS6	Other	-6.698	-7.574	-5.048	-9.916	-10.327	-7.858	-5.932	-6.229	-4.345	-4.368	-4.306	-3.571	-8.803	-5.348	-9.084	-5.846	-6.563	-4.002	-5.018	-4.051	-2.682	-3.723	-3.894	-2.086	-3.487	-4.254	-3.442	-3.236	-3.505	-2.946	-2.084	-2.336	1.528	1.353	-8.532	-10.418	-5.576	-6.898	-4.721	-7.33	-1.097	-4.527	-6.249	-5.929	-5.213	-5.822	-4.897	-5.892	-5.173	-5.631	-5.456
SOCS7	Other	-7.927	-7.981	-7.331	-8.992	-7.549	-9.052	-9.598	-9.606	-8.391	-8.675	-9.024	-8.753	-8.859	-9.988	-7.685	-9.276	-8.555	-8.763	-8.558	-11.075	-8.613	-10.518	-9.879	-11.124	-11.159	-9.92	-8.891	-10.579	-10.52	-7.553	-9.85	-10.453	-7.938	-8.716	-4.162	-6.402	-6.315	-7.571	-6.891	-9.274	-0.785	-0.212	-8.082	-8.286	-6.34	-5.29	-6.322	-6.918	-8.833	-4.449	-7.94
SOD1	Other	26.737	23.996	19.157	18.587	21.298	18.736	5.43	10.989	4.141	6.152	10.365	3.913	22.958	6.182	21.483	11.113	21.569	4.137	12.008	11.902	11.326	11.939	12.879	9.422	11.578	8.1	11.346	10.633	11.514	6.767	4.98	8.809	20.051	14.485	17.681	17.273	20.572	15.182	21.162	17.824	13.366	7.936	19.958	14.507	18.244	12.889	11.285	10.893	9.474	10.129	10.884
SOD2	Other	-7.804	-6.614	-8.399	-8.458	-8.339	-7.182	-7.311	-7.63	-6.714	-7.262	-6.519	-7.194	-8.544	-7.661	-8.392	-7.367	-8.034	-6.996	-10.06	-9.918	-7.296	-8.063	-8.975	-8.521	-8.479	-10.153	-8.609	-9.273	-9.191	7.876	5.447	10.988	-5.422	-3.524	-9.642	-6.246	-8.083	-5.302	-7.999	-5.962	-5.081	-3.284	-6.625	-4.828	-6.974	-4.573	-9.061	-8.322	-6.472	-7.576	-7.195
SOD3	Other	-9.634	-9.893	-7.841	-7.134	-8.151	-7.481	-8.474	-9.794	-9.242	-9.384	-9.932	-8.71	-8.722	-9.028	-8.967	-9.633	-7.679	-9.157	-9.351	-6.947	-10.317	-9.633	-9.528	-9.442	-8.587	-11.407	-10.332	-10.364	-9.933	-7.883	-7.585	-8.995	-9.885	-9.239	-7.262	-9.799	-9.955	-9.92	-9.197	-11.861	-10.782	-9.846	-5.77	-4.195	-9.183	-8.047	-9.011	-8.703	-9.559	-8.832	-9.379
SOGA1	Other	-5.296	-6.029	-7.814	-1.122	-1.992	-2.319	-2.271	-2.902	-1.471	-1.565	-2.061	-0.906	-3.397	-1.831	-3.859	-2.42	-5.087	-1.12	-3.846	-2.555	-6.025	-6.792	-5.313	-3.434	-2.61	-5.685	-5.618	-4.417	-4.845	0.594	1.258	2.734	-5.58	-4.517	-4.271	-5.475	-3.933	-5.126	-5.716	-5.508	-1.21	-3.012	-2.044	-3.505	-1.683	-4.024	-4.521	-1.486	-2.251	-3.206	-2.661
SOGA3	Other	-8.53	-7.807	-7.351	-8.681	-9.725	-7.752	-0.845	-0.878	-2.215	-2.803	-1.615	-2.887	-8.673	-2.242	-9.315	-1.169	-7.811	-2.685	-1.903	-2.435	-4.683	-3.287	-3.527	-3.818	-2.923	-1.493	-2.61	-2.882	-2.949	-10.441	-5.999	-10.081	-2.248	-1.107	-5.06	-4.189	-2.757	-1.432	-4.267	-3.46	-3.137	-1.302	-0.076	1.177	-1.375	0.206	-3.888	-3.755	-2.98	-2.853	-2.934
SOHLH1	NEG	5.48	5.713	2.123	1.466	4.166	-1.746	2.122	2.259	2.763	-0.52	-0.567	0.583	3.988	0.776	4.473	0.782	0.482	1.952	1.033	0.962	1.028	-0.486	0.906	1.787	2.727	-0.82	-0.096	1.003	1.084	2.333	0.836	4.215	-0.309	0.979	0.926	1.701	1.197	2.55	0.562	1.776	4.552	4.51	-1.201	0.601	1.359	2.758	1.183	0.131	1.914	1.309	1.877
SOHLH2	Other	-7.579	-7.783	-7.414	-8.262	-8.468	-8.506	-7.839	-7.229	-6.802	-7.003	-7.595	-7.488	-8.183	-7.78	-8.504	-7.624	-8.113	-7.097	-10.664	-11.768	-9.815	-9.79	-10.893	-9.947	-9.275	-10.211	-11.327	-10.29	-10.564	-6.372	-7.518	-7.589	-5.79	-4.595	-6.618	-6.223	-11.154	-11.113	-7.215	-6.917	-12.194	-11.511	-10.764	-12.521	-13.179	-13.386	-7.701	-8.714	-9.226	-9.771	-9.772
SON	Other	-3.171	-2.665	-1.647	-3.171	-3.277	-1.541	6.336	4.403	5.765	5.107	5.856	3.794	-3.152	5.817	-3.048	5.24	-1.079	4.917	2.096	0.469	4.96	5.297	3.041	1.774	1.642	5.884	3.99	3.417	3.61	2.578	-3.53	0.465	1.755	5.102	1.329	2.756	5.124	6.527	1.919	4.631	4.724	5.575	5.859	6.896	6.712	7.392	1.855	2.152	4.333	2.521	3.206
SORBS1	Other	-1.909	-3.115	-1.299	-8.308	-6.043	-6.756	-3.494	-4.574	-4.487	-5.967	-6.385	-6.079	-6.224	-5.047	-5.561	-5.869	-5.021	-5.483	-6.697	-7.079	-8.18	-6.407	-7.336	-11.866	-9.724	-5.992	-10.462	-9.997	-8.845	-6.821	-5.023	-6.739	-7.612	-7.501	-1.857	-2.907	-6.135	-5.442	-5.737	-6.412	-8.429	-5.779	-2.54	-0.876	-6.167	-4.223	-5.131	-3.758	-6.322	-3.376	-5.102
SORBS2	Other	-7.661	-5.609	-5.153	-8.69	-6.93	-4.355	-9.391	-9.442	-9.795	-9.361	-8.463	-8.899	-8.42	-9.781	-6.978	-9.312	-4.661	-9.287	-11.388	-10.304	-9.87	-9.376	-10.534	-12.386	-10.44	-9.714	-10.138	-10.977	-10.808	-6.459	-10.976	-9.684	-3.11	-1.345	-11.625	-11.449	-10.947	-10.432	-8.88	-9.495	-11.373	-9.804	-7.642	-8.964	-10.499	-10.713	-6.036	-7.113	-8.271	-7.815	-8.404
SORBS3	Other	-4.197	-4.724	-8.105	-8.564	-7.615	-8.88	-1.141	-0.492	-2.514	0.188	2.194	1.022	-7.473	-0.82	-6.742	0.76	-9.101	-0.971	0.32	1.574	2.5	3.732	2.238	5.611	6.312	4.958	2.803	5.22	3.563	-6.076	-7.069	-6.776	0.696	-2.371	-0.677	2.969	-2.847	-3.351	0.026	-0.099	-6.146	-6.506	-0.837	-3.143	-4.636	-5.439	-2.406	0.019	0.067	-0.135	0.213
SORCS1	Other	-6.502	-7.6	-6.55	-8.308	-7.874	-6.047	-5.031	-4.453	-5.966	-4.383	-4.465	-4.148	-7.569	-4.943	-7.603	-4.751	-6.495	-5.01	-12.888	-10.246	-8.192	-8.125	-10.161	-11.193	-10.433	-10.682	-10.785	-11.199	-10.767	-6.514	-8.362	-8.342	-7.213	-6.591	-7.19	-4.761	-6.813	-5.701	-8.076	-7.14	-4.602	-2.464	-3.67	-5.717	-4.638	-4.176	-7.278	-8.961	-11.906	-7.649	-11.292
SORCS2	Other	-6.18	-4.564	-6.321	-7.614	-8.641	-7.218	-4.61	-5.353	-5.716	-3.887	-5.395	-5.53	-6.94	-4.241	-7.014	-5.312	-6.716	-5.69	-8.681	-7.286	-7.302	-7.335	-7.654	-5.673	-3.268	-4.147	-4.061	-4.395	-6.281	-3.63	-9.988	-7.211	-5.359	-3.454	-7.814	-6.223	-5.252	-4.452	-7.517	-6.577	-0.641	-0.755	-3.961	-4.985	-2.643	-3.283	-6.009	-7.91	-6.124	-3.888	-5.729
SORCS3	Other	-5.262	-4.504	-4.703	-7.76	-5.525	-7.848	-6.352	-6.125	-4.759	-5.656	-5.548	-5.277	-6.655	-5.955	-5.417	-5.902	-6.392	-4.982	-11.23	-11.817	-8.484	-10.584	-10.479	-9.981	-10.411	-9.507	-10.403	-10.626	-10.752	-9.252	-11.159	-11.761	-6.556	-7.003	-6.02	-5.888	-8.018	-8.697	-6.869	-7.905	-8.449	-7.195	-7.636	-7.833	-8.009	-8.298	-5.646	-5.997	-8.442	-7.277	-8.065
SORD	Other	-7.069	-8.222	-5.648	-8.524	-8.788	-7.72	-11.307	-10.938	-11.311	-11.262	-11.425	-10.043	-8.082	-11.321	-8.84	-11.652	-6.995	-10.322	-7.492	-8.467	-9.708	-8.098	-8.556	-9.306	-9.478	-7.254	-9.747	-9.323	-9.179	-9.605	-9.973	-11.687	-4.972	-4.656	-11.025	-10.054	-9.725	-8.406	-9.133	-9.796	-7.592	-5.637	-8.091	-7.411	-8.885	-7.253	-6.633	-7.945	-6.152	-7.961	-7.325
SORL1	Other	-10.52	-11.273	-10.141	-3.925	-4.338	-4.885	-6.839	-6.611	-6.269	-6.806	-7.892	-7.642	-8.334	-6.952	-8.171	-7.376	-7.808	-6.835	-11.497	-12.986	-10.247	-10.122	-11.092	-11.177	-10.057	-10.619	-9.719	-10.821	-11.049	-7.489	-11.84	-11.28	-7.15	-8.265	-6.401	-6.818	-9.953	-8.883	-7.837	-8.548	-8.69	-7.557	-8.311	-6.344	-9.54	-7.53	-10.17	-9.24	-5.668	-10.601	-9.253
SORT1	Other	-8.368	-7.665	-6.363	-7.267	-8.448	-6.555	-6.414	-6.241	-5.557	-4.732	-3.92	-3.539	-8.165	-5.578	-8.28	-5.125	-6.591	-4.638	-7.836	-6.395	-7.199	-8.204	-7.767	-7.091	-8.381	-6.941	-7.555	-7.895	-7.928	-5.118	-7.281	-6.49	-7.344	-6.623	-2.722	-4.119	-5.948	-6.485	-5.851	-7.139	-4.603	-5.043	-4.553	-6.501	-5.372	-6.112	-4.713	-6.619	-5.537	-4.266	-5.701
SOS1	Other	3.248	4.519	2.026	2.548	2.583	1.255	-3.089	-2.798	-2.677	-3.57	-4.291	-3.942	3.462	-3.525	4.158	-3.675	2.568	-3.289	-2.828	-3.844	-3.176	-3.552	-3.37	-5.187	-5.023	-0.798	-1.033	-3.366	-3.351	-0.354	-0.3	1.462	1.355	1.062	1.817	2.381	4.099	2.831	1.986	1.951	3.284	1.152	4.321	3.248	4.873	2.757	-3.574	-1.931	-6.055	-2.321	-4.58
SOS2	Other	-3.652	-4.56	-2.353	-6.426	-5.512	-6.148	-5.837	-7.784	-6.704	-7.449	-8.498	-8.381	-5.526	-6.9	-5.08	-8.712	-4.678	-7.697	-6.724	-7.115	-7.347	-6.748	-7.117	-6.419	-5.284	-8.335	-7.752	-7.085	-7.17	-4.989	-4.84	-5.456	-2.463	0.737	-0.771	-2.502	-1.303	-0.806	-1.613	-1.125	-2.017	0.066	-1.602	-2.319	-1.782	-1.069	-7.429	-6.821	-4.417	-6.709	-5.797
SOST	Other	-10.178	-10.784	-11.453	-8.35	-7.437	-6.443	-9.367	-9.737	-10.006	-9.225	-11.205	-10.131	-9.876	-9.934	-8.811	-10.813	-9.577	-9.741	-10.723	-10.357	-8.469	-9.346	-10.108	-10.636	-8.961	-9.904	-10.08	-10.243	-10.179	-12.229	-9.024	-13.085	-9.037	-6.7	-9.202	-7.893	-13.551	-11.555	-10.333	-8.117	-11.526	-11.455	-10.337	-11.385	-13.763	-12.627	-8.544	-10.416	-10.433	-9.055	-10.424
SOSTDC1	Other	-12.234	-12.889	-12.066	-10.075	-11.552	-12.45	-8.928	-9.551	-9.519	-6.212	-6.023	-5.831	-11.905	-7.872	-12.538	-8.027	-12.698	-8.356	-11.157	-11.222	-9.865	-10.935	-11.141	-11.434	-10.001	-8.339	-8.94	-10.186	-10.809	-8.338	-10.119	-10.145	-14.454	-11.616	-9.845	-7.626	-13.348	-10.838	-13.457	-11.043	-10.594	-6.808	-9.179	-8.539	-11.352	-8.18	-5.966	-7.637	-8.246	-8.328	-8.682
SOWAHA	Other	-6.207	-5.669	-5.539	-6.661	-6.073	-2.013	-3.054	-2.349	-3.609	-1.341	-2.302	-1.176	-6.563	-2.33	-6.307	-2.362	-3.763	-2.35	1.539	0.637	0.534	1.813	1.208	0.05	-1.635	2.129	2.063	0.655	0.73	-6.552	-3.672	-6.385	-0.114	0.682	1.692	-0.537	2.423	0.632	1.218	0.221	1.115	-0.143	2.748	0.089	2.361	0.043	-4.051	-2.394	-1.361	-1.093	-1.235
SOWAHB	Other	-5.524	-3.934	-5.973	-6.964	-5.861	-5.441	-7.895	-7.134	-7.471	-7.632	-7.666	-8.245	-6.784	-7.835	-5.426	-7.575	-6.095	-7.928	-6.964	-5.886	-6.839	-5.401	-6.255	-6.38	-5.244	-8.7	-7.846	-7.414	-6.811	-6.57	-5.627	-6.247	-6.57	-4.129	-5.781	-4.861	-7.253	-6.22	-7.023	-5.603	-6.661	-7.174	-3.917	-3.932	-6.769	-6.249	-8.332	-7.379	-7.195	-7.446	-7.426
SOWAHC	Other	3.392	1.532	0.442	1.399	0.947	1.112	7.553	4.212	6.73	3.505	3.568	3.727	3.01	5.417	1.216	3.97	1.624	5.099	1.678	2.68	1.214	1.697	1.778	-3.281	2.257	1.884	3.508	0.782	1.413	-3.973	-0.843	-2.22	5.899	3.435	2.339	-0.716	5.422	3.516	4.816	1.586	3.059	2.792	4.532	5.036	4.384	4.693	-2.83	-2.74	0.708	-3.565	-1.939
SOWAHD	Other	-8.863	-7.279	-6.952	-7.208	-7.204	-5.389	-8.95	-8.435	-9.533	-8.391	-8.35	-7.827	-8.214	-8.766	-7.303	-8.355	-6.2	-8.626	-7.082	-8.91	-7.426	-6.255	-7.557	-9.149	-6.493	-8.01	-9.623	-8.608	-8.08	-7.961	-5.72	-8.068	-2.584	-0.206	-3.953	-3.149	-4.359	-2.282	-3.431	-1.722	-3.02	-1.7	-4.711	-3.737	-4.88	-2.928	-5.945	-6.852	-4.076	-7.25	-5.93
SOX1	NEG	-6.266	-7.191	-6.149	-9.095	-7.733	-6.378	-8.825	-8.656	-8.043	-7.088	-7.041	-6.138	-8.001	-8.049	-7.537	-8.438	-6.167	-7.199	-10.218	-10.864	-10.254	-7.626	-9.689	-9.969	-8.663	-10.305	-9.049	-9.767	-9.996	-8.154	-5.588	-7.644	-1.673	-2.577	-3.352	-1.92	-6.468	-6.292	-2.709	-3.003	-6.284	-6.729	-7.407	-8.539	-7.857	-8.317	-7.646	-10.195	-9.808	-9.628	-10.274
SOX10	Other	-4.837	-3.761	-2.803	2.054	3.298	1.383	0.416	0.113	2.602	-0.024	-0.27	0.291	-1.97	0.086	-0.511	-0.073	-0.253	1.373	-0.681	-1.676	-0.945	-0.274	-0.93	-1.14	0.392	2.722	1.487	1.115	0.088	-4.531	-5.603	-5.123	0.685	1.577	7.159	5.234	5.26	5.384	4.331	3.908	5.544	6.5	3.081	3.092	4.673	5.684	-0.198	-2.105	-0.155	-2.638	-1.254
SOX11	Other	-9.957	-11.028	-8.73	-11.972	-13.164	-9.739	-0.879	-1.505	-2.984	-3.088	-1.549	-4.802	-11.624	-2.054	-11.7	-1.358	-9.854	-3.97	-4.703	-6.958	-4.174	-6.725	-6.161	-5.115	-6.671	-3.833	-3.393	-5.442	-5.718	-5.843	-2.467	-4.148	-10.116	-9.755	-7	-6.308	-7.545	-6.673	-10.29	-9.292	-1.653	0.573	-5.594	-4.412	-4.195	-2.173	-0.575	-1.788	3.648	2.62	3.624
SOX12	Other	-6.365	-5.665	-7.578	-8.534	-7.183	-6.442	-2.423	-2.142	-2.472	-0.096	-0.308	0.152	-7.61	-1.25	-6.987	-1.494	-7.038	-1.192	-2.349	-0.871	0.464	-1.773	-1.011	1.149	-0.097	-0.156	0.23	0.563	-0.386	-8.891	-8.309	-9.243	-3.175	-1.955	-5.26	-5.177	-5.616	-4.653	-4.513	-4.432	-2.077	-0.834	-6.825	-7.293	-5.049	-4.676	-1.326	-3.015	-4.025	-2.169	-3.634
SOX13	Other	9.945	10.488	8.043	6.498	13.516	0.887	-4.639	-2.603	-5.575	-6.154	-3.752	-7.376	8.727	-5.659	11.187	-3.163	4.504	-6.448	3.806	2.882	2.597	2.303	3.197	-0.803	0.564	3.651	4.258	2.051	2.661	-8.775	-10.203	-10.899	8.287	13.004	7.782	6.781	10.062	11.335	9.208	12.129	8.058	8.267	7.278	7.344	9.103	9.434	-3.065	-5.902	2.94	0.496	2.197
SOX14	NEG	-5.542	-5.222	-7.174	-8.642	-9.07	-7.803	-5.652	-6.567	-3.845	-3.888	-5.394	-3.859	-7.406	-5.019	-7.793	-6.353	-7.832	-4.055	-1.185	-0.854	0.266	-3.509	-1.451	-1.055	-2.764	1.502	0.738	-0.698	-0.942	-3.394	-5.767	-4.135	-6.162	-3.875	-6.556	-4.445	-5.033	-4.056	-6.92	-5.654	-2.288	-2.481	-2.9	-3.537	-2.979	-3.048	-0.77	-0.482	-3.88	-0.815	-2.485
SOX15	Other	-7.237	-6.472	-7.155	-9.549	-9.235	-8.739	-8.631	-10.252	-8.887	-10.916	-11.424	-9.473	-8.752	-10.641	-8.158	-10.444	-8.449	-9.094	-11.236	-10.033	-11.534	-9.583	-10.815	-7.551	-9.119	-11.173	-11.434	-10.552	-10.79	-3.42	-1.945	-2.791	-7.199	-7.978	-3.897	-4.5	-7.052	-8.315	-6.658	-7.619	-7.257	-7.229	-6.319	-7.663	-7.073	-8.153	-7.958	-8.274	-5.785	-7.475	-6.83
SOX17	Other	-9.024	-9.461	-8.918	-8.839	-8.801	-7.3	-9.591	-10.031	-8.528	-8.38	-9.723	-8.366	-9.417	-9.451	-9.261	-10.042	-8.772	-8.273	-10.105	-10.21	-8.686	-10.717	-10.286	-9.807	-9.767	-10.082	-9.802	-10.186	-10.289	-4.897	-5.232	-5.345	-3.138	-4.594	-7.104	-7.241	-5.439	-5.758	-5.805	-7.495	-3.598	-2.899	-2.95	-4.257	-3.35	-3.85	-7.061	-6.821	-12.954	-8.12	-11.387
SOX18	Other	-5.449	-6.742	-6.634	-9.834	-7.559	-7.937	-4.619	-4.391	-2.73	-5.383	-6.122	-4.926	-8.503	-5.291	-7.788	-5.113	-7.906	-4.011	-4.421	-0.116	-5.928	-6.345	-4.769	-5.001	-3.47	-1.68	-2.322	-3.196	-4.138	-4.416	-6.072	-5.25	-2.363	-2.221	-6.75	-7.063	-3.673	-4.02	-5.266	-5.84	-0.401	-2.057	-3.264	-2.444	-2.221	-2.419	-3.851	-2.9	-2.704	-3.527	-2.792
SOX2	Other	0.019	3.323	-2.466	0.815	2.517	-2.131	1.916	4.558	-0.559	-1.17	0.428	-3.016	0.793	0.458	2.807	2.423	-1.935	-1.893	4.743	3.48	6.894	4.436	4.357	8.351	6.362	6.169	8.175	7.648	5.787	-7.677	-4.014	-6.709	1.685	1.96	1.8	-0.134	3.32	2.055	1.903	1.203	4.432	3.001	2.672	1.472	4.129	2.829	-3.626	-5.344	-3.418	-2.917	-3.255
SOX21	Other	-8.263	-5.811	-7.756	-8.11	-7.993	-8.744	-5.514	-7.292	-4.628	-6.241	-7.727	-7.238	-8.511	-6.051	-7.483	-7.992	-8.523	-6.239	-13.111	-11.508	-8.864	-9.516	-11.318	-8.578	-10.023	-10.863	-12.104	-11.034	-10.933	-5.007	-7.602	-8.011	-6.619	-5.956	-3.398	-3.854	-9.035	-7.928	-6.052	-5.899	-7.326	-6.995	-8.749	-9.529	-9.626	-8.723	-10.998	-11.653	-8.708	-11.4	-10.698
SOX3	Other	-7.901	-6.916	-10.926	-7.959	-6.887	-8.008	-2.07	-1.791	-1.433	-2.915	-1.041	-3.494	-8.543	-2.479	-7.097	-1.415	-10.002	-2.727	-4.743	-6.837	-5.995	-7.553	-6.49	-10.135	-7.717	-4.057	-5.75	-7.387	-6.832	-3.449	-4.119	-4.769	-3.059	-2.679	-1.159	-1.66	-7.441	-5.568	-2.503	-2.646	-8.626	-7.336	-8.109	-6.411	-9.478	-7.469	-7.054	-6.825	-5.066	-6.627	-6.106
SOX30	Other	-3.297	-4.505	-2.335	-4.843	-4.713	-3.511	-4.845	-5.77	-4.752	-5.542	-5.058	-4.473	-4.226	-5.403	-4.578	-5.554	-2.573	-4.641	-10.501	-9.159	-8.745	-8.145	-9.223	-10.683	-10.21	-8.701	-12.222	-10.958	-10.409	-3.469	-8.792	-6.505	-2.683	-3.527	-0.012	-1.287	-4.537	-5.527	-1.182	-2.593	-4.148	-5.385	-5.971	-6.873	-6.37	-6.801	-7.145	-8.81	-6.826	-6.345	-6.761
SOX4	Other	-18.991	-24.093	-14.144	-20.312	-25.699	-14.417	-8.657	-8.659	-7.191	-9.345	-9.268	-7.776	-20.962	-9.089	-24.61	-8.749	-15.431	-7.441	-17.683	-16.508	-15.312	-16.58	-17.249	-16.3	-16.331	-15.957	-15.887	-16.838	-17.008	-6.692	-5.904	-8.108	-15.743	-18.257	-16.766	-17.658	-20.569	-22.702	-19.073	-22.048	-18.061	-17.519	-14.804	-17.289	-19.233	-20.099	-13.206	-12.307	-11.052	-10.854	-11.46
SOX5	Other	-5.716	-5.022	-6.212	-8.203	-7.511	-9.241	-3.564	-3.49	-5.653	-4.332	-2.909	-4.82	-7.034	-3.943	-6.638	-3.109	-8.015	-5.272	-4.088	-4.682	-5.668	-4.873	-4.9	-3.973	-5.571	-5.694	-3.286	-4.951	-4.965	-8.199	-6.549	-8.847	-4.528	-4.429	-3.645	-2.751	-5.967	-5.118	-4.237	-3.898	-5.944	-5.063	-5.254	-5.38	-6.14	-5.489	-8.556	-9.146	-5.377	-4.76	-5.158
SOX6	Other	-9.714	-8.356	-6.115	-5.144	-4.514	-4.663	-12.128	-11.975	-11.284	-9.09	-8.968	-9.73	-8.051	-11.122	-6.516	-11.015	-5.356	-10.35	-8.719	-9.959	-11.482	-10.121	-10.304	-8.806	-9.706	-8.717	-9.779	-9.504	-9.964	-7.201	-6.932	-8.093	-10.102	-9.627	-11.257	-10.865	-11.356	-11.3	-11.854	-11.525	-9.573	-9.808	-6.394	-7.106	-9.624	-9.317	-8.621	-8.946	-7.681	-8.226	-8.606
SOX7	Other	-9.089	-7.554	-10.197	-6.321	-6.068	-4.907	-9.317	-8.909	-9	-8.123	-7.137	-7.393	-8.347	-8.729	-6.91	-8.86	-8.358	-8.441	-11.497	-11.669	-10.753	-10.079	-11.189	-9.067	-8.046	-9.569	-11.017	-9.809	-10.6	-6.156	-8.884	-8.354	-7.693	-8.26	-7.373	-9.013	-9.638	-10.245	-8.475	-10.389	-10.096	-8.236	-7.904	-8.332	-10.179	-9.436	-9.649	-9.685	-10.619	-9.754	-10.473
SOX8	Other	-0.674	-0.126	0.475	-1.146	-0.711	-0.713	-3.258	-3.6	-4.661	-2.287	-2.762	-4.504	-0.96	-2.786	-0.681	-3.088	0.592	-4.633	-2.041	-0.181	-0.739	-0.971	-0.792	-0.007	0.129	-2.217	-1.531	-0.697	-0.822	0.113	0.654	2.402	1.84	3.058	2.3	3.014	3.457	3.749	2.607	3.651	3.58	4.156	1.793	0.976	3.102	2.972	-1.114	-0.483	-3.275	-1.876	-2.626
SOX9	Other	-10.408	-11.228	-11.277	-4.36	-7.953	-2.606	-5.353	-5.074	-5.344	-3.747	-4.179	-4.651	-8.149	-5.147	-9.697	-4.898	-7.886	-5.102	-11.021	-9.856	-9.511	-10.061	-10.289	-11.542	-10.655	-10.823	-11.043	-11.374	-10.911	-10.299	-7.063	-10.046	-5.273	-4.426	-7.244	-7.324	-7.841	-7.251	-6.915	-7.819	-7.817	-6.552	-5.643	-4.853	-7.167	-6.598	-8.642	-7.148	-4.623	-8.484	-7.036
SP1	Other	-3.36	-1.403	-4.854	-2.492	0.526	-3.752	-6.834	-6.626	-8.078	-7.225	-5.888	-8.295	-2.997	-7.069	-0.568	-6.325	-4.343	-8.148	-2.394	-0.536	-2.654	-2.371	-1.924	-2.753	-4.478	-3.365	-4.585	-3.978	-3.139	1.679	5.03	5.041	1.891	0.864	-1.059	-0.316	-0.673	0.077	0.709	0.369	-0.79	0.102	-3.179	-0.985	-2.366	-0.721	-1.597	-0.414	-2.124	-0.75	-1.188
SP100	Other	-1.507	-2.557	-1.804	-4.131	-2.902	-0.403	-7.115	-7.239	-7.185	-6.718	-7.812	-6.571	-2.649	-7.149	-2.696	-7.657	-0.581	-6.952	-8.191	-7.416	-7.041	-7.54	-7.631	-6.787	-5.618	-7.976	-5.302	-6.695	-7.158	-3.918	-4.986	-5.393	-2.657	-5.236	-1.106	-0.596	-2.142	-3	-2.332	-3.501	-1.031	-2.605	-2.343	-2.908	-1.916	-2.934	-9.316	-7.768	-7.636	-7.777	-8.045
SP110	Other	-11.572	-12.136	-12.469	-7.901	-9.232	-9.13	-9.452	-9.543	-9.522	-8.374	-9.79	-8.712	-10.579	-9.181	-10.678	-9.989	-11.187	-9.268	-9.995	-10.855	-10.554	-10.94	-11.051	-10.406	-10.999	-10.809	-10.32	-11.042	-11.063	-6.533	-8.1	-8.332	-3.754	-5.141	-7.844	-8.179	-6.918	-7.434	-6.658	-8.158	-7.593	-6.667	-3.738	-4.456	-6.459	-6.45	-6.734	-6.878	-10.675	-7.127	-9.52
SP140	Other	-6.55	-6.927	-8.789	-10.212	-11.228	-8.577	-7.075	-5.985	-7.744	-4.87	-5.499	-6.105	-9.178	-6.274	-9.969	-5.774	-9.275	-6.984	-6.641	-9.325	-9.132	-7.98	-8.497	-8.671	-8.144	-10.849	-7.975	-9.834	-8.95	-8.934	-5.578	-8.509	-13.083	-13.893	-7.649	-7.182	-13.77	-12.676	-11.846	-13.258	-12.412	-6.643	-12.633	-11.656	-14.706	-11.163	-11.634	-13.024	-10.592	-12.281	-11.999
SP140L	Other	-9.678	-9.768	-9.72	-8.53	-7.971	-8.182	-10.06	-10.992	-8.93	-11.179	-11.406	-10.313	-9.647	-10.671	-8.639	-11.112	-9.534	-9.809	-9.726	-10.634	-10.439	-11.717	-10.91	-8.944	-9.54	-8.429	-8.526	-9.127	-10.265	-8.03	-7.195	-8.734	-10.1	-11.034	-7.83	-6.977	-10.134	-9.717	-9.993	-11.209	-11.199	-9.374	-4.023	-3.667	-8.689	-7.391	-10.751	-10.557	-8.341	-10.94	-10.188
SP2	Other	-6.601	-1.702	-6.424	-6.144	-4.487	-5.73	-1.96	-0.623	-3.478	-0.735	-1.348	-1.363	-6.575	-1.483	-3.39	-1.064	-6.023	-2.551	5.975	6.165	3.104	3.188	4.901	2.723	2.189	1.984	1.807	2.529	3.586	-1.543	-2.748	-0.937	3.894	6.374	4.915	5.557	4.356	5.855	5.423	7.096	1.332	1.186	2.685	4.723	2.493	3.174	-4.218	-2.884	1.631	2.63	2.635
SP3	Other	-8.451	-8.554	-8.485	-6.164	-6.567	-7.324	-0.511	-1.047	0.054	0.408	-0.245	0.42	-7.522	-0.03	-7.386	-0.549	-8.233	0.278	-2.733	-3.5	-2.518	-0.807	-2.341	-4.702	-5.767	-3.622	-5.106	-5.007	-3.885	0.821	-3.015	0.021	-0.788	-1.407	1.868	0.779	-0.963	-1.206	0.824	-0.195	-1.024	-1.164	-2.908	-3.179	-2.171	-2.402	-5.341	-3.599	-4.351	-2.771	-3.91
SP4	Other	-7.186	-6.77	-7.921	-8.058	-9.257	-7.145	-1.714	-1.621	-3.355	-2.059	0.069	-4.746	-7.886	-2.246	-8.699	-0.567	-7.892	-4.196	-4.827	-2.709	-6.999	-3.892	-5.134	-4.393	-5.52	-3.593	-4.803	-4.839	-4.835	-10.088	-5.05	-9.036	-2.551	-1.038	-1.037	-2.016	-0.94	-1.289	-2.151	-1.705	-3.213	-1.791	1.498	-0.506	-0.653	-0.874	-3.078	-2.076	-2.292	-1.431	-1.914
SP5	Other	-5.216	-3.834	-7.676	-2.966	-4.234	-4.794	4.935	4.84	4.262	3.128	3.421	2.121	-4.491	4.231	-4.325	4.5	-6.523	3.363	1.285	-0.364	5.066	5.008	2.96	2.436	3.235	2.58	4.138	3.295	3.479	-10.784	-8.636	-11.381	5.365	3.696	-2.546	-1.351	4.748	4.623	1.506	0.743	8.687	8.232	2.432	4.345	5.945	7.269	3.255	-0.532	0.497	2.603	1.757
SP6	Other	3.031	3.221	-2.8	-4.045	-3.041	-4.679	1.382	0.863	2.739	2.15	1.112	2.623	-0.538	1.782	-0.699	0.966	-3.594	2.738	0.912	2.3	3.072	1.697	2.433	1.895	0.989	1	1.483	1.48	1.993	-3.53	-4.295	-3.633	-0.437	-0.277	2.688	3.054	0.274	0.886	1.344	1.684	-2.405	-1.932	0.147	1.201	-1.118	-0.571	1.349	2.803	-0.632	1.691	0.728
SP7	Other	-7.646	-6.124	-8.891	-8.901	-9.056	-8.973	-10.877	-10.548	-10.111	-7.967	-9.423	-8.489	-8.387	-9.989	-7.907	-10.617	-9.348	-9.382	-8.238	-9.165	-8.422	-10.045	-9.352	-10.193	-9.512	-8.584	-9.329	-9.84	-9.462	-8.251	-8.082	-9.296	-5.104	-4.862	-5.516	-6.143	-6.752	-6.301	-6.103	-6.922	-8.528	-7.734	-3.073	-1.878	-6.616	-5.9	-8.47	-9.404	-5.968	-8.315	-7.548
SP8	NEG	-3.835	-4.375	-5.02	-3.669	-3.689	-5.581	-5.146	-3.836	-6.229	-5.564	-6.395	-6.729	-3.811	-5.688	-4.087	-5.451	-5.415	-6.671	-3.921	-2.755	-2.527	-3.38	-3.1	-2.828	-1.823	-4.019	-5.38	-3.925	-3.451	-6.768	-2.577	-5.21	2.137	3.074	2.316	1.953	1.546	1.386	2.419	2.707	0.476	2.282	-0.514	-2.256	0.074	-0.237	3.022	1.838	-0.237	0.412	0.333
SP9	Other	-6.408	-7.023	-6.433	-8.521	-9.216	-7.365	-6.876	-6.267	-6.567	-5.941	-5.728	-6.313	-7.833	-6.349	-8.405	-6.288	-7.244	-6.461	-7.24	-7.359	-7.727	-6.455	-7.339	-7.279	-5.852	-7.291	-6.46	-6.792	-7.13	-7.441	-6.795	-7.911	-4.507	-2.585	-2.04	-1.121	-6.522	-5.825	-3.6	-2.134	-8.792	-8.995	-4.819	-4.649	-7.461	-7.893	-8.298	-8.908	-6.489	-7.778	-7.588
SPA17	Other	0.865	3.556	0.707	3.595	5.775	1.088	5.098	4.871	3.386	4.265	5.274	4.278	2.644	4.82	4.47	5.244	1.616	3.903	3.078	3.696	1.732	2.324	2.797	4.823	2.052	2.737	-0.329	2.134	2.629	-4.891	-0.644	-3.547	2.533	2.079	5.233	7.214	3.124	4.635	4.641	5.514	-0.176	1.375	1.731	2.906	1.525	2.937	-1.032	0.796	3.434	2.571	3.576
SPACA1	NEG	-8.016	-7.609	-6.773	-12.312	-12.682	-9.595	-9.476	-9.146	-9.807	-7.822	-6.839	-6.191	-10.714	-8.953	-11.086	-8.928	-8.88	-8.254	-11.815	-11.724	-8.414	-12.452	-11.613	-10.849	-11.677	-8.3	-9.85	-10.781	-11.302	-9.186	-6.492	-8.674	-11.268	-8.359	-7.394	-8.344	-9.736	-9.386	-11.011	-10.333	-9.876	-9.689	-2.685	-4.013	-6.874	-8.028	-7.236	-7.063	-8.442	-8.717	-8.982
SPACA3	Other	-10.112	-9.247	-6.398	-10.594	-10.324	-8.158	-10.684	-10.421	-10.058	-12.326	-12.702	-11.348	-10.994	-11.884	-9.74	-11.911	-7.802	-11.014	-11.497	-10.93	-6.731	-9.394	-9.983	-6.741	-7.968	-8.196	-9.653	-8.652	-9.508	-10.861	-6.085	-10.067	-10.428	-12.975	-7.634	-5.499	-12.188	-11.155	-10.086	-11.845	-10.066	-8.293	-9.565	-8.058	-11.087	-9.405	-12.739	-11.97	-7.613	-12.223	-11.057
SPACA4	Other	1.007	0.856	0.768	-1.759	-3.189	-2.732	-5.323	-4.819	-3.613	-1.121	-1.7	-0.245	-0.19	-3.774	-1.554	-3.549	-0.355	-2.183	-5.67	-6.095	-3.137	-3.056	-4.525	-2.744	-4.376	-0.716	-1.577	-2.627	-3.584	0.177	-6.023	-2.672	-3.274	-1.026	-2.021	-0.13	-2.787	-1.383	-3.087	-1.119	-1.612	0.215	-2.522	-3.343	-1.909	-2.034	0.509	2.093	1.336	-1.071	0.339
SPACA5	NEG	-8.592	-6.305	-8.359	-6.904	-8.8	-6.391	-3.357	-6.21	-3.239	-5.841	-6.228	-4.066	-8.051	-4.989	-8.085	-6.478	-7.439	-3.544	-10.774	-8.845	-10.816	-11.655	-11.044	-10.604	-8.72	-11.419	-12.402	-11.663	-11.229	-5.09	-5.211	-5.108	-6.315	-4.237	-5.264	-4.012	-6.141	-5.096	-6.149	-4.557	-3.283	-2.341	-5.335	-6.905	-5.069	-5.264	-9.778	-9.195	-8.816	-8.723	-9.689
SPACA5B	Other	-10.502	-10.141	-10.39	-7.56	-6.916	-6.055	-6.831	-5.954	-4.526	-8.007	-8.501	-5.927	-9.513	-7.8	-8.892	-7.931	-8.507	-5.082	-11.6	-9.766	-10.818	-9.328	-10.816	-10.792	-9.072	-9.48	-10.415	-10.158	-10.553	-8.286	-6.661	-8.551	-9.35	-10.213	-6.837	-6.998	-9.354	-9.209	-8.926	-9.398	-10.314	-9.531	-4.062	-3.831	-8.417	-7.552	-7.712	-7.921	-10.844	-8.443	-10.419
SPACA6	Other	-3.373	-1.121	-2.837	-8.687	-8.75	-7.868	-7.908	-7.958	-5.114	-7.74	-7.313	-7.321	-7.119	-8.25	-6.236	-8.309	-5.744	-6.439	-7.199	-7.177	-9.37	-10.501	-9.106	-10.364	-7.468	-10.997	-10.482	-10.301	-9.552	-3.82	-2.55	-3.223	-7.009	-6.69	-6.277	-8.934	-9.321	-9.937	-7.705	-8.871	-6.626	-5.486	-9.051	-10.291	-8.874	-8.719	-11.795	-12.217	-10.604	-11.164	-11.593
SPACA7	NEG	-6.674	-7.285	-5.983	-9.513	-9.873	-8.618	-9.103	-9.617	-8.956	-8.509	-7.778	-8.912	-8.477	-8.864	-9.297	-9.245	-7.519	-8.801	-8.388	-9.298	-9.699	-9.786	-9.512	-8.511	-8.44	-8.232	-10.487	-9.325	-9.397	-5.978	-7.115	-6.67	-5.228	-3.04	-7.337	-8.783	-8.029	-7.335	-6.694	-7.66	-7.866	-6.716	-5.913	-4.774	-6.825	-6.279	-6.945	-8.517	-8.906	-6.572	-8.184
SPACA9	Other	-9.13	-10.14	-6.477	-9.392	-12.163	-8.927	-6.144	-5.645	-6.056	-3.93	-3.132	-5.471	-9.845	-5.013	-10.972	-4.975	-7.986	-5.942	-8.396	-7.261	-6.36	-7.599	-7.658	-5.759	-7.833	-6.406	-6.232	-6.78	-7.171	-4.451	-3.445	-3.922	-5.065	-4.732	-5.97	-2.14	-5.253	-4.238	-5.745	-4.522	-3.213	-3.011	-3.991	-4.899	-4.151	-4.314	-3.717	-3.506	-5.639	-1.376	-4.35
SPAG1	Other	-8.335	-9.471	-6.903	-9.849	-9.834	-6.984	-9.554	-8.752	-9.861	-8.564	-8.682	-9.059	-9.557	-9.136	-10.033	-8.971	-7.111	-9.673	-10.764	-8.696	-10.099	-10.976	-10.559	-12.918	-12.83	-11.778	-10.663	-12.381	-11.378	-10.033	-10.795	-11.567	-11.143	-11.398	-6.63	-6.173	-7.82	-9.171	-10.182	-10.196	-3.698	-4.477	-6.562	-7.181	-6.384	-6.69	-8.863	-9.952	-6.234	-9.998	-8.652
SPAG11B	Other	-5.43	-5.632	-5.523	-7.41	-5.038	-5.263	-4.283	-3.948	-5.703	-4.423	-3.473	-5.944	-6.634	-4.546	-5.487	-3.672	-5.322	-5.719	-7.311	-4.717	-5.481	-3.584	-5.414	-6.327	-3.34	-5.911	-4.597	-5.107	-5.347	-9.503	-8.884	-12.11	-6.06	-7.409	-6.874	-6.676	-9.536	-8.156	-7.307	-8.375	-9.788	-5.371	-7.489	-7.36	-10.148	-7.283	-6.965	-5.17	-4.12	-6.978	-5.66
SPAG16	Other	-9.794	-10.781	-9.441	-6.067	-6.984	-6.267	-11.984	-11.717	-10.963	-11.796	-11.352	-10.46	-8.253	-11.989	-8.821	-12.122	-8.309	-10.981	-11.214	-10.458	-12.49	-12.433	-12.202	-11.277	-10.965	-10.27	-10.857	-11.336	-11.671	-11.83	-8.434	-11.933	-11.218	-10.316	-8.193	-7.617	-10.276	-10.139	-11.044	-9.906	-8.483	-7.568	-8.283	-7.778	-9.817	-8.531	-9.975	-10.439	-10.066	-9.735	-10.46
SPAG17	Other	-3.501	-5.457	-3.002	-5.206	-3.862	-5.934	-3.456	-4.808	-4.919	-0.626	0.489	-3.154	-4.487	-2.042	-4.555	-2.966	-4.413	-4.148	-4.619	-3.679	-6.245	-5.311	-5.229	-6.787	-7.799	-5.231	-6.95	-6.871	-6.066	6.197	2.75	6.411	-2.103	-3.084	-4.021	-3.457	-2.428	-2.137	-3.598	-4.576	-0.763	0.229	-1.905	-0.867	-1.569	-0.101	-4.525	-2.493	-3.348	-4.434	-3.933
SPAG4	Other	-6.528	-6.427	-6.841	-9.857	-8.627	-10.085	-7.84	-8.715	-8.752	-9.508	-10.552	-9.4	-8.577	-8.893	-7.583	-9.958	-8.685	-9.108	-10.652	-11.513	-11.643	-12.066	-11.988	-11.254	-10.565	-13.25	-11.124	-12.525	-11.968	-7.89	-8.999	-9.616	-4.439	-4.495	-4.349	-4.224	-8.914	-7.65	-5.085	-5.783	-9.488	-8.105	-8.281	-8.665	-10.082	-9.098	-8.468	-9.09	-9.69	-7.806	-9.75
SPAG5	Other	11.079	16.439	6.733	13.949	18.152	9.906	-2.147	-0.215	-2.883	-2.939	-2.832	-5.556	13.103	-2.673	16.962	-1.722	9.828	-4.217	-1.931	-1.164	-2.768	-2.315	-2.104	0.1	0.002	-0.179	-1.84	-0.379	-1.177	9.78	14.595	16.866	4.975	5.743	10.962	9.925	8.464	7.868	8.753	9.487	4.624	5.367	7.956	4.543	7.41	5.798	1.77	0.819	0.69	4.026	2.67
SPAG6	Other	-5.415	-6.172	-4.991	-10.558	-9.629	-8.18	-6.411	-6.813	-6.324	-6.876	-7.843	-5.988	-8.495	-6.949	-8.65	-7.288	-6.695	-6.229	-10.69	-8.378	-9.453	-9.467	-9.95	-11.189	-11.972	-7.732	-8.382	-10.213	-10.305	-6.478	-5.712	-6.33	-7.682	-9.626	-7.631	-6.152	-7.588	-9.03	-8.056	-9.712	-6.351	-5.16	-5.894	-8.486	-6.314	-7.766	-6.583	-7.067	-8.163	-8.014	-8.444
SPAG7	Other	-5.332	-2.67	-7.045	-2.314	2.346	-1.734	-7.399	-6.728	-5.419	-5.228	-5.97	-5.675	-3.975	-6.531	-0.46	-6.407	-4.622	-5.439	-7.303	-8.103	-6.869	-6.661	-7.386	-5.936	-7.463	-8.563	-8.252	-7.995	-7.792	-5.141	-5.857	-5.326	-2.006	-1.442	-5.547	-5.394	-4.473	-4.445	-3.91	-3.553	-5.188	-4.814	-4.343	-4.194	-5.558	-4.733	-8.658	-8.791	-8.332	-8.822	-8.628
SPAG8	Other	1.52	1.707	-1.911	4.432	5.566	0.711	2.43	2.27	1.789	1.925	2.313	0.079	3.048	2.403	2.817	2.431	-0.178	0.967	1.092	4.464	1.608	2.982	2.659	0.711	2.609	1.626	3.69	2.267	2.523	1.096	-0.022	2.293	-0.005	0.277	-2.409	-2.832	1.458	1.568	-1.471	-1.895	2.932	4.997	2.26	3.517	3.138	5.292	2.889	3.158	4.654	3.692	4.359
SPAG9	Other	-5.777	-6.951	-6.925	-6.921	-7.594	-7.722	-0.412	0.474	-1.589	-0.858	-0.132	-2.277	-6.412	-0.613	-7.609	0.2	-7.629	-2.042	-3.704	-1.502	-2.529	-3.185	-2.914	-4.628	-4.453	-4.096	-3.706	-4.329	-3.545	-5.032	-1.485	-3.54	0.638	1.3	-0.473	0.218	0.839	1.876	0.537	1.022	2.636	1.628	-0.903	0.837	1.081	1.668	-5.973	-8.329	-2.245	-3.632	-2.82
SPAM1	Other	-4.499	-0.679	-2.037	-4.319	-4.537	-5.386	-9.03	-8.199	-7.168	-7.784	-8.17	-6.946	-4.367	-8.508	-2.939	-8.337	-3.49	-6.897	-6.823	-8.035	-11.549	-9.158	-9.457	-9.187	-5.835	-5.657	-8.145	-7.471	-8.572	-6.309	-9.011	-8.341	-5.815	-4.28	-6.283	-6.969	-6.666	-6.434	-7.048	-7.4	-5.669	-4.887	-4.798	-4.871	-5.248	-5.302	-7.933	-7.54	-9.705	-7.493	-8.989
SPANXA1	Other	-5.814	-5.436	-5.764	-5.24	-7.144	-4.987	-8.372	-8.574	-8.217	-9.676	-10.281	-8.565	-5.723	-9.257	-6.787	-9.402	-5.374	-8.398	-9.486	-9.966	-8.454	-6.685	-8.91	-9.745	-9.338	-8.092	-7.367	-8.878	-8.946	-8.453	-6.98	-8.515	-8.695	-5.806	-6.705	-6.219	-7.587	-5.757	-8.933	-6.58	-4.392	-2.777	-5.05	-4.965	-5.236	-4.261	-9.495	-8.717	-9.826	-9.115	-9.75
SPANXB1	Other	-8.398	-9.222	-8.793	-11.123	-11.192	-9.643	-6.806	-6.948	-7.05	-9.923	-9.512	-8.324	-10.234	-8.571	-10.768	-8.404	-9.578	-7.484	-13.449	-11.854	-10.549	-12.03	-12.194	-11.955	-12.099	-10.204	-11.834	-11.784	-12.214	-6.447	-5.408	-6.117	-11.26	-9.044	-8.035	-6.756	-11.69	-10.222	-10.763	-8.85	-7.006	-4.602	-9.819	-12.185	-10.88	-10.24	-8.407	-9.133	-11.339	-8.871	-10.558
SPANXD	Other	-6.586	-6.329	-7.055	-7.615	-8.716	-9.376	-9.077	-8.166	-8.078	-7.106	-9.393	-7.083	-7.274	-8.535	-7.965	-8.538	-8.595	-7.756	-8.861	-8.335	-8.72	-10.62	-9.356	-8.474	-9.249	-9.863	-8.741	-9.314	-9.439	-6.084	-4.844	-5.892	-6.774	-6.755	-5.283	-4.877	-7.888	-7.038	-6.745	-7.675	-9.948	-7.157	-4.066	-4.886	-7.4	-6.563	-7.98	-8.02	-7.628	-7.547	-7.835
SPANXN1	Other	-9.383	-10.081	-9.975	-7.111	-8.361	-6.635	-7.426	-7.31	-7.193	-7.318	-9.296	-7.711	-8.645	-7.299	-9.16	-8.001	-8.959	-7.509	-9.214	-10.765	-9.239	-6.051	-9.076	-10.674	-10.12	-9.214	-9.951	-10.203	-9.635	-8.114	-3.775	-7.043	-7.893	-8.429	-8.692	-9.555	-9.247	-9.912	-9.483	-11.377	-9.925	-8.688	-6.72	-5.385	-9.094	-7.789	-7.648	-6.936	-9.17	-7.555	-8.798
SPANXN2	Other	-6.732	-6.559	-7.96	-7.496	-11.282	-7.551	-13.547	-12.132	-13.228	-12.868	-12.991	-13.178	-7.347	-13.625	-9.302	-12.826	-7.942	-13.223	-10.862	-10.682	-9.191	-11.229	-10.958	-10.586	-11.088	-11.872	-12.549	-11.92	-11.474	-8.831	-6.946	-9.958	-6.496	-6.961	-8.048	-7.757	-10.149	-10.664	-8.174	-9.282	-8.412	-8.889	-9.095	-10.637	-10.086	-10.714	-9.847	-10.76	-7.308	-10.671	-9.788
SPANXN3	Other	-7.303	-9.032	-7.828	-7.867	-8.138	-7.521	-9.068	-9.286	-9.262	-8.266	-8.952	-7.836	-8.067	-9.071	-8.888	-9.145	-8.094	-8.69	-11.792	-12.229	-9.956	-9.139	-11.31	-11.065	-11.07	-9.169	-9.216	-10.395	-11.014	-8.855	-8.423	-9.837	-9.56	-8.299	-7.892	-8.109	-10.162	-8.181	-9.451	-10.333	-6.887	-4.427	-6.752	-5.932	-7.87	-5.925	-13.348	-11.916	-7.359	-12.487	-11.115
SPANXN4	Other	-5.33	-5.898	-5.915	-8.193	-8.201	-7.825	-2.84	-3.38	-3.233	-4.696	-4.559	-3.433	-6.995	-3.777	-7.241	-4.277	-6.758	-3.199	-10.417	-8.728	-10.857	-10.163	-10.22	-9.454	-8.872	-10.466	-9.212	-9.634	-10.078	-4.004	-3.579	-3.787	-8.227	-7.894	-7.003	-6.068	-9.648	-9.147	-8.534	-8.719	-9.268	-8.308	-6.471	-8.536	-8.776	-9.58	-5.35	-4.296	-9.316	-5.381	-8.027
SPANXN5	Other	-7.95	-9.397	-5.161	-5.21	-5.162	-4.945	-11.106	-10.847	-10.057	-9.004	-10.617	-8.608	-6.752	-10.357	-7.146	-10.464	-4.927	-9.292	-9.698	-10.23	-10.739	-8.934	-10.065	-9.346	-8.344	-9.747	-8.926	-9.241	-9.712	-6.798	-4.382	-5.747	-3.272	-2.023	-6.114	-6.891	-6.797	-6.851	-5.289	-5.679	-5.972	-7.546	-6.241	-6.163	-6.782	-7.8	-8.985	-7.782	-9.318	-9.288	-9.594
SPARC	Other	-8.391	-7.252	-8.184	-7.62	-8.487	-6.077	-7.263	-6.264	-8.717	-6.813	-5.962	-8.289	-8.347	-6.98	-7.985	-5.886	-7.216	-8.266	-6.875	-8.035	-6.999	-7.295	-7.411	-5.89	-5.387	-6.2	-6.699	-6.225	-6.86	-5.901	-8.044	-8.926	-4.328	-3.398	-8.171	-6.067	-11.792	-9.579	-6.765	-5.823	-11.621	-10.094	-11.115	-10.977	-12.929	-11.632	-9.626	-8.082	-8.715	-7.547	-8.393
SPARCL1	Other	-6.906	-8.109	-6.742	-7.187	-6.358	-5.036	-9.457	-11.237	-8.228	-9.843	-10.502	-9.845	-7.135	-9.931	-7.105	-10.701	-5.978	-8.93	-10.934	-9.23	-8.282	-8.517	-9.389	-6.813	-6.377	-6.045	-8.987	-7.288	-8.525	-8.253	-7.998	-9.233	-10.289	-10.743	-6.734	-7.053	-8.006	-8.852	-10.2	-11.448	-6.873	-4.72	-3.959	-6.912	-5.431	-6.361	-5.553	-5.538	-9.403	-4.059	-7.945
SPAST	Other	-8.197	-5.898	-9.16	-7.136	-6.02	-4.357	-4.71	-3.213	-5.488	-3.801	-2.707	-6.042	-8.189	-4.46	-6.492	-3.343	-7.302	-5.659	-5.819	-4.162	-6.604	-5.071	-5.518	-4.351	-2.961	-4.963	-6.33	-4.766	-5.259	-5.959	-8.613	-7.902	-2.643	-3.754	-8.397	-5.817	-7.932	-6.248	-6.223	-6.104	-7.859	-5.397	-7.551	-6.531	-8.68	-6.462	-6.504	-7.853	-6.505	-6.585	-6.989
SPATA12	Other	-6.032	-8.054	-8.051	-9.604	-9.697	-8.214	-6.997	-5.898	-6.606	-6.833	-5.89	-7.327	-8.249	-6.943	-9	-6.493	-8.455	-6.897	-11.408	-10.574	-10.152	-10.541	-10.991	-9.655	-10.379	-10.202	-9.498	-10.094	-10.547	-4.351	-8.345	-6.805	-5.956	-5.232	-8.764	-9.533	-10.077	-10.501	-8.46	-9.399	-10.141	-8.545	-7.74	-9.242	-9.873	-9.596	-10.94	-9.658	-9.759	-11.475	-11.224
SPATA13	Other	-10.497	-11.525	-10.97	-10.315	-9.372	-6.938	-6.842	-7.802	-6.981	-7.856	-9.082	-8.785	-10.562	-7.755	-10.367	-8.714	-9.532	-7.934	-9.103	-8.162	-11.189	-9.606	-10.394	-11.429	-10.994	-9.785	-10.196	-10.773	-10.617	-4.2	-9.03	-6.835	-6.822	-4.686	-11.093	-11.415	-11.867	-10.049	-10.438	-10.273	-11.407	-7.608	-8.222	-8.989	-10.613	-9.716	-9.666	-7.757	-6.496	-9.68	-8.707
SPATA16	NEG	-4.514	-5.208	-2.875	-4.116	-6.07	-4.994	-8.244	-8.141	-8.117	-7.455	-8.569	-7.668	-4.409	-8.1	-6.056	-8.666	-3.682	-8.088	-7.259	-7.743	-6.79	-5.877	-6.936	-8.321	-5.753	-5.157	-5.446	-6.688	-6.643	-6.334	-5.548	-6.18	-2.841	-2.354	-4.349	-4.024	-2.413	-2.466	-4.089	-3.936	-3.485	-1.288	0.635	-0.853	-1.384	-0.981	-9.514	-8.524	-8.098	-8.488	-8.682
SPATA17	Other	-5.134	-4.472	-4.733	-7.131	-5.799	-7.068	-8.73	-8.193	-8.03	-9.471	-8.517	-8.105	-6.169	-9.217	-5.177	-9.006	-5.933	-8.124	-7.679	-7.894	-9.181	-9.962	-9.22	-9.171	-9.042	-8.536	-8.666	-9.103	-9.193	-6.927	-8.247	-8.059	-8.289	-6.85	-6.776	-6.065	-7.978	-6.771	-8.628	-7.791	-8.408	-5.462	-4.922	-2.361	-7.484	-5.308	-6.649	-6.354	-9.167	-6.21	-8.44
SPATA18	Other	-5.901	-5.224	-7.29	-4.132	-1.833	-3.731	-6.708	-7.79	-6.465	-6.735	-6.822	-6.924	-5.175	-6.86	-3.641	-7.405	-5.743	-6.622	-5.444	-4.294	-4.748	-4.861	-5.063	-5.609	-6.159	-5.229	-4.222	-5.425	-5.245	-11.608	-6.958	-11.244	-3.279	-5.125	0.32	-1.086	-5.129	-4.133	-1.636	-4.019	-5.84	-2.995	-5.427	-3.851	-6.17	-3.702	-6.484	-8.365	-1.729	-6.656	-4.87
SPATA19	Other	-8.109	-7.083	-7.641	-8.142	-8.298	-8.77	-8.987	-9.128	-8.452	-8.688	-8.24	-9.085	-8.326	-9.08	-8.402	-8.522	-8.668	-9.225	-8.024	-7.284	-8.789	-9.949	-8.632	-9.514	-9.394	-7.742	-9.005	-9.25	-9.039	-5.703	-6.615	-6.775	-6.611	-6.062	-6.791	-7.683	-9.895	-9.529	-7.661	-9.328	-12.533	-10.209	-5.493	-5.273	-9.678	-8.912	-7.83	-7.542	-6.366	-8.083	-7.321
SPATA2	Other	-10.502	-12.688	-9.732	-9.914	-11.214	-8.567	-6.499	-6.148	-5.419	-5.729	-6.401	-4.722	-10.683	-6.313	-11.803	-6.48	-9.613	-5.072	-9.347	-9.35	-8.17	-9.684	-9.173	-9.729	-8.776	-7.762	-9.505	-9.094	-9.193	1.602	4.641	5.902	-8.537	-6.697	-7.649	-5.914	-10.106	-8.462	-8.808	-7.742	-10.512	-6.117	-9.373	-9.293	-10.668	-8.517	-8.713	-8.66	-10.38	-9.235	-10.367
SPATA20	Other	-3.315	-3.654	-5.141	-6.812	-6.598	-5.318	-9.309	-9.243	-8.887	-9.158	-9.712	-9.714	-5.154	-9.502	-5.402	-9.586	-5.227	-9.372	-10.372	-10.643	-8.75	-9.255	-10.276	-8.99	-9.136	-11.092	-10.785	-10.161	-10.376	-5.429	-6.333	-6.66	-6.917	-3.939	-10.29	-9.095	-8.148	-7.163	-9.403	-8.352	-6.033	-5.007	-4.561	-4.87	-5.18	-5.653	-1.672	-1.977	-7.856	-2.348	-6.179
SPATA21	NEG	-8.034	-7.736	-9.602	-9.974	-8.64	-9.045	-6.198	-5.41	-5.398	-8.688	-9.939	-7.919	-9.237	-7.854	-8.384	-8.006	-9.936	-6.666	-9.426	-10.128	-7.755	-8.022	-8.888	-11.366	-9.839	-6.372	-8.846	-9.993	-9.354	-5.079	-8.05	-6.95	-5.356	-6.786	-7.235	-7.529	-6.895	-6.315	-7.411	-9.633	-6.509	-3.961	-3.562	-0.514	-5.299	-2.393	-7.746	-8.968	-8.762	-8.035	-8.567
SPATA22	Other	-7.789	-7.161	-8.742	-9.723	-11.026	-8.787	-9.177	-9.458	-7.969	-9.107	-8.437	-8.99	-9.133	-9.303	-9.864	-9.307	-9.137	-8.472	-9.334	-11.165	-9.192	-11.043	-10.352	-11.666	-11.487	-9.915	-10.012	-11.635	-11.029	-5.417	-11.178	-10.149	-7.67	-9.662	-6.735	-6.945	-12.141	-11.396	-8.193	-10.181	-13.817	-11.575	-9.326	-8.507	-12.754	-11.18	-9.966	-7.216	-10.384	-9.351	-10.445
SPATA24	Other	-7.777	-7.157	-7.338	-2.579	-1.863	-1.906	-9.059	-9.838	-9.134	-8.112	-9.032	-8.533	-5.755	-9.193	-4.675	-9.439	-4.891	-8.938	-9.779	-7.948	-7.201	-7.831	-8.259	-4.921	-6.436	-7.812	-9.107	-7.404	-7.952	-6.735	-7.841	-7.779	-7.154	-6.067	-3.932	-2.818	-7.051	-5.938	-6.43	-5.544	-8.599	-6.699	-2.266	-3.71	-6.186	-5.774	-9.29	-8.637	-11.195	-8.003	-10.243
SPATA25	Other	-4.378	-4.891	-1.815	-6.487	-7.825	-6.934	-8.546	-8.72	-8.82	-8.162	-8.179	-8.97	-5.65	-8.446	-6.584	-8.76	-4.496	-8.985	-10.025	-10.607	-9.051	-8.757	-9.69	-8.634	-9.54	-4.711	-6.662	-8.372	-9.368	-3.627	-4.447	-3.573	-4.495	-5.201	-3.714	-4.081	-8.561	-7.042	-4.859	-6.034	-9.812	-8.627	-6.904	-4.529	-9.262	-7.775	-8.638	-7.881	-6.433	-8.786	-7.88
SPATA2L	Other	-6.058	-7.22	-6.279	-2.399	-3.371	-2.498	-0.011	-1.609	0.278	-1.791	-2.21	-1.245	-4.742	-1.022	-5.635	-1.975	-4.295	-0.45	-2.934	-4.658	-3.553	-4.476	-4.039	-5.122	-1.623	-4.948	-6.126	-4.56	-4.194	-5.629	-0.504	-3.273	-0.465	-1.943	-4.09	-3.742	-3.388	-3.477	-2.719	-4.245	0.912	-0.459	-5.686	-4.236	-3.998	-2.972	-8.823	-10.792	-2.616	-7.979	-5.753
SPATA3	Other	7.683	7.585	0.783	1.159	-2.627	-2.752	3.711	3.85	5.373	4.424	3.297	5.484	4.638	4.292	0.832	3.594	-0.669	5.47	6.951	4.308	8.469	7.908	7.416	5.587	5.143	7.742	6.677	6.448	7.446	-2.141	-2.317	-2.346	3.028	1.984	5.999	5.846	6.055	5.366	5.385	4.531	5.026	6.731	4.455	2.585	5.624	5.402	4.768	2.567	6.475	5.907	6.947
SPATA31A1	Other	-6.392	-6.422	-5.906	-8.29	-8.72	-8.608	-8.396	-8.53	-8.187	-9.735	-8.266	-8.862	-7.7	-9.005	-7.658	-8.371	-7.403	-8.569	-9.372	-9.742	-8.73	-9.428	-9.61	-10.978	-10.383	-9.699	-11.256	-10.853	-10.244	-8.031	-9.013	-9.677	-11.67	-8.858	-11.777	-10.725	-13.945	-10.998	-13.343	-10.934	-10.626	-7.905	-10.561	-9.292	-12.68	-9.741	-11.57	-11.47	-8.916	-11.23	-10.961
SPATA31A6	Other	-8.133	-9.004	-9.426	-6.528	-8.531	-7.317	-9.979	-9.1	-9.4	-9.066	-9.043	-9.88	-7.54	-9.964	-8.754	-9.389	-8.521	-9.714	-10.936	-9.949	-8.913	-10.119	-10.16	-9.49	-8.138	-10.837	-11.436	-10.227	-10.377	-8.17	-8.549	-9.505	-5.501	-5.803	-4.82	-6.242	-9.147	-8.366	-5.722	-7.172	-9.234	-7.258	-7.893	-8.423	-9.554	-8.665	-8.816	-9.249	-4.939	-10.104	-8.724
SPATA31A7	NEG	-7.011	-5.251	-5.26	-7.881	-7.618	-7.936	-5.668	-6.095	-6.466	-6.843	-5.811	-4.86	-7.683	-6.45	-6.936	-5.919	-6.671	-5.702	-6.921	-8.062	-8.017	-8.598	-8.06	-8.063	-7.37	-6.946	-7.508	-7.599	-7.875	-10.546	-8.173	-10.711	-3.615	-4.256	-5.723	-5.579	-7.287	-7.119	-5.284	-6.006	-9.196	-8.147	-4.889	-5.661	-7.686	-7.747	-9.891	-8.969	-7.351	-8.137	-8.198
SPATA31C1	Other	-8.129	-6.44	-8.032	-7.071	-6.696	-8.184	-8.471	-8.77	-8.117	-7.869	-9.231	-7.319	-7.886	-8.236	-6.899	-9.505	-8.374	-7.838	-7.454	-10.202	-11.905	-10.318	-10.595	-10.261	-8.318	-8.439	-11.337	-9.984	-10.29	-3.942	-9.806	-7.508	-7.03	-6.07	-10.327	-9.642	-10.774	-9.456	-10.088	-9.83	-8.68	-8.298	-6.969	-6.808	-9.123	-8.208	-7.386	-8.295	-9.991	-8.819	-9.678
SPATA31C2	Other	-3.182	-3.82	-3.174	-4.652	-4.264	-4.096	-2.87	-3.145	-3.149	-2.354	-2.599	-2.836	-4.115	-2.701	-4.182	-2.93	-3.846	-3.081	-5.381	-4.102	-3.41	-3.862	-4.303	-4.641	-4.693	-2.986	-3.875	-4.283	-4.262	-4.046	-2.073	-3.716	-4.438	-3.591	-3.009	-2.841	-5.087	-4.498	-4.204	-3.976	-5.026	-4.308	-3.591	-4.173	-4.708	-4.683	-4.652	-4.812	-3.822	-4.414	-4.293
SPATA31D1	NEG	-6.426	-6.048	-6.24	-7.592	-5.838	-7.14	-6.732	-7.932	-6.378	-8.955	-11.218	-9.85	-7.32	-8.426	-6.07	-9.696	-6.894	-8.242	-9.215	-8.405	-8.434	-7.736	-8.607	-11.279	-11.432	-6.363	-9.193	-9.877	-9.363	-2.761	-2.628	-1.784	-8.868	-6.295	-5.28	-5.999	-8.283	-8.931	-8.178	-8.033	-11.046	-10.692	-3.87	-5.467	-8.2	-8.793	-7.744	-7.706	-10.164	-7.724	-9.547
SPATA31D4	Other	-8.712	-7.04	-7.73	-10.784	-12.143	-9.801	-10.729	-10.479	-8.491	-10.731	-10.379	-9.351	-10.292	-11.262	-9.792	-10.547	-9.142	-8.962	-13.089	-12.224	-11.595	-10.348	-11.992	-9.884	-10.702	-10.458	-10.727	-10.869	-11.381	-6.746	-6.663	-8.303	-6.651	-5.179	-10.411	-9.751	-10.405	-9.759	-9.454	-9.488	-9.052	-8.638	-7.252	-7.482	-8.964	-8.988	-8.097	-10.919	-11.28	-9.143	-10.628
SPATA31E1	Other	-8.839	-7.103	-10.928	-7.598	-5.857	-5.759	-5.412	-3.885	-7.375	-4.451	-1.272	-5.731	-8.434	-4.888	-6.519	-2.71	-8.936	-6.533	-3.397	-3.721	-3.503	-3.534	-3.505	0.58	-2.799	-4.431	-4.617	-3.059	-3.251	-9.142	-9.598	-10.342	-2.536	-1.85	-3.646	-1.194	-7.092	-5.331	-3.496	-2.295	-9.09	-5.662	-5.942	-6.832	-8.159	-6.721	-3.186	-6.252	-2.803	-1.585	-2.824
SPATA32	NEG	-7.166	-6.404	-6.312	-9.43	-9.95	-9.6	-8.321	-7.175	-7.876	-9.215	-9.436	-7.942	-8.59	-8.901	-8.218	-8.42	-8.319	-8.02	-9.645	-10.459	-9.366	-9.885	-10.195	-8.642	-7.838	-10.83	-10.629	-9.887	-10.056	-9.986	-8.807	-10.616	-7.854	-8.727	-8.031	-8.384	-8.197	-9.157	-8.484	-9.742	-5.97	-5.378	-7.329	-7.45	-7.86	-7.109	-10.476	-10.843	-9.913	-10.6	-10.801
SPATA33	Other	-4.899	-4.479	-2.815	1.057	-0.439	0.775	-5.102	-5.916	-6.028	-7.454	-7.587	-7.825	-2.122	-6.955	-2.518	-7.318	-0.897	-6.884	-5.417	-7.361	-6.039	-7.302	-6.74	-4.924	-5.107	-6.767	-2.269	-4.983	-5.879	-5.473	-1.967	-3.86	-0.948	-0.601	-4.839	-3.872	-4.692	-4.457	-3.842	-2.686	-4.852	-5.408	-4.509	-4.447	-5.438	-5.49	-8.082	-7.309	-8.018	-7.234	-7.928
SPATA4	Other	-8.302	-8.134	-7.424	-6.222	-5.799	-6.719	-8.563	-8.115	-8.575	-8.685	-8.025	-8.733	-7.539	-8.563	-7.66	-7.779	-7.231	-8.649	-12.107	-11.752	-11.242	-10.787	-11.659	-11.667	-9.536	-9.064	-8.298	-10.166	-11.024	-10.985	-9.905	-11.996	-7.372	-4.232	-7.335	-6.087	-8.081	-5.596	-8.061	-6.104	-5.776	-1.964	-5.554	-5.2	-5.835	-4.036	-5.599	-7.961	-8.817	-7.318	-8.525
SPATA45	Other	-7.621	-8.238	-8.939	-7.47	-7.557	-7.148	3.077	2.472	2.07	0.759	0.953	0.652	-7.795	1.818	-7.745	1.568	-8.499	1.448	-0.447	-2.537	-0.27	-0.547	-0.798	0.372	1.299	0.008	1.146	0.688	-0.252	-9.041	-4.106	-7.967	-1.514	-1.756	-0.879	-1.228	-1.654	-1.136	-1.268	-1.332	-4.528	-2.693	0.877	0.253	-1.578	-1.202	-0.79	-0.687	-2.001	0.265	-0.789
SPATA46	Other	-7.997	-7.648	-4.754	-8.548	-8.028	-6.608	-9.107	-9.601	-9.725	-8.864	-9.235	-9.252	-8.655	-9.406	-8.715	-9.385	-5.887	-9.643	-10.524	-10.363	-9.873	-10.277	-10.608	-9.465	-6.659	-9.157	-10.148	-9.167	-9.902	-6.992	-6.825	-8.193	-8.46	-8.601	-5.951	-8.594	-8.95	-9.173	-8.331	-10.919	-6.963	-5.063	-6.851	-6.9	-7.614	-6.875	-4.177	-4.059	-8.59	-6.929	-7.98
SPATA5	Other	15.753	15.711	19.747	17.823	20.565	22.103	14.915	13.375	16.323	13.841	13.428	14.296	17.714	15.081	16.715	14.046	23.329	15.361	16.198	15.243	14.18	15.323	16.058	14.165	13.502	11.993	12.827	14.405	15.152	12.677	12.26	16.854	15.75	13.102	12.614	12.097	17.984	15.449	16.26	15.696	16.268	14.724	11.363	8.842	16.1	12.977	12.128	13.428	13.911	10.936	13.762
SPATA5L1	CEG	1.376	5.272	0.159	-3.062	-1.525	-1.676	12.246	9.531	11.876	11.085	11.451	13.354	-1.055	11.892	0.393	10.538	-0.496	12.662	6.997	4.081	3.821	5.284	5.101	6.663	3.311	2.948	4.796	4.576	5.085	17.092	12.086	23.128	-1.489	-2.578	-0.524	-2.084	1.835	0.429	-0.907	-3.064	-1.444	1.416	6.988	3.135	3.778	2.686	14.05	14.326	12.389	11.849	13.492
SPATA6	Other	-4.286	-3.05	-2.947	-2.675	-3.846	-0.538	-7.224	-7.203	-6.41	-6.267	-6.731	-6.238	-3.52	-7.218	-3.467	-7.405	-1.396	-6.325	-3.504	-6.197	-5.107	-5.44	-5.112	-5.622	-5.4	-6.511	-6.246	-6.083	-5.737	-0.197	-3.83	-1.968	3.359	2.492	-1.345	-1.533	1.406	2.159	1.224	0.365	1.093	2.537	-0.259	1.941	0.692	2.67	-3.969	-4.447	-6.059	-5.86	-6.198
SPATA6L	Other	6.693	5.161	6.332	4.486	4.314	4.68	-1.779	-2.144	-1.275	-3.161	-2.23	-1.748	6.465	-2.413	5.035	-2.055	6.929	-1.381	-1.655	1.144	-0.708	-1.52	-0.695	-2.922	-3.458	-0.311	-1.794	-2.098	-1.179	-4.789	-4.866	-5.277	2.692	2.018	-0.373	-2.373	-0.584	-0.923	1.727	-0.267	1.674	1.693	-4.099	-4.271	-1.582	-1.573	-1.089	-0.299	-0.787	-2.012	-1.15
SPATA7	Other	-7.217	-6.21	-8.559	-10.528	-10.775	-8.847	-9.139	-8.111	-7.658	-8.39	-7.733	-9.95	-9.954	-8.799	-9.514	-7.866	-9.341	-8.914	-10.263	-9.712	-7.997	-7.645	-9.308	-7.094	-6.146	-7.146	-8.125	-7.217	-8.167	-9.113	-8.477	-10.112	-5.973	-2.732	-7.487	-6.22	-9.07	-6.999	-7.453	-5.504	-11.717	-8.513	-2.838	-3.866	-8.705	-7.546	-8.389	-7.012	-4.322	-6.921	-5.96
SPATA8	Other	-8.636	-8.745	-7.966	-6.751	-7.155	-7.828	-9.808	-9.181	-9.549	-8.161	-9.322	-7.586	-7.86	-9.084	-7.909	-9.311	-8.283	-8.791	-9.261	-8.078	-10.74	-9.796	-9.988	-9.194	-8.668	-7.135	-9.088	-8.775	-9.398	-9.192	-5.291	-9.19	-12.152	-9.776	-8.105	-8.841	-11.654	-11.293	-11.153	-11.908	-8.908	-8.872	-7.329	-8.151	-9.621	-9.506	-8.999	-9.99	-6.725	-10.314	-9.516
SPATA9	Other	-9.073	-5.269	-6.603	-8.074	-4.187	-7.745	-9.388	-9.564	-9.38	-9.274	-8.688	-8.778	-8.911	-9.623	-4.598	-8.959	-7.351	-9.071	-7.737	-9.028	-9.208	-8.808	-8.838	-9.677	-7.848	-6.615	-7.408	-8.184	-8.593	-5.57	-13.087	-10.864	-3.038	-5.511	-1.499	-1.304	-5.466	-4.282	-2.437	-4.442	-9.416	-4.618	-3.061	-3.156	-6.686	-4.451	-7.681	-8.614	-8.515	-8.89	-9.043
SPATC1	Other	-4.42	-3.581	-4.384	-6.884	-5.147	-6.535	-6.088	-4.61	-5.927	-5.932	-6.076	-6.882	-5.809	-6.056	-4.225	-5.437	-5.618	-6.503	-5.424	-6.014	-4.52	-4.538	-4.918	-3.929	-6.187	-7.16	-6.061	-6.43	-5.669	-6.105	-4.098	-5.076	-3.795	-5.11	-6.798	-5.537	-6.814	-6.265	-5.805	-6.413	-4.122	-3.62	-7.024	-7.471	-6.623	-6.207	-5.317	-3.838	-6.367	-5.145	-5.859
SPATC1L	Other	-11.314	-10.41	-11.059	-9.618	-10.618	-8.767	-9.997	-10.048	-9.602	-10.857	-10.935	-10.417	-10.911	-10.448	-11.833	-10.52	-10.669	-10.14	-10.004	-11.333	-12.111	-11.909	-11.975	-11.766	-9.822	-11.497	-11.034	-11.223	-11.703	-12.074	-6.481	-11.096	-8.652	-7.958	-9.907	-9.429	-12.029	-11.279	-10.622	-10.962	-9.821	-9.062	-10.027	-10.015	-11.041	-10.505	-9.82	-9.431	-10.429	-8.829	-10.146
SPATS1	Other	-6.195	-6.065	-6.385	-5.522	-6.089	-4.942	-6.337	-6.507	-6.078	-6.107	-6.49	-6.38	-5.844	-6.62	-6.353	-6.561	-5.612	-6.205	-11.068	-10.883	-10.448	-11.366	-11.063	-9.67	-9.129	-10.424	-10.231	-10.2	-10.667	-8.017	-9.795	-10.372	-8.422	-5.053	-6.262	-6.348	-7.773	-6.261	-8.177	-7.171	-4.61	-4.332	-5.955	-5.877	-6.161	-5.621	-8.984	-7.854	-10.587	-8.141	-10.032
SPATS2	Other	-0.115	-0.205	-1.554	-1.684	-4.986	0.558	-2.906	-2.564	-3.876	-4.695	-4.048	-4.241	-0.355	-4.11	-3.233	-3.493	0.017	-4.178	4.319	3.548	2.708	3.904	3.849	2.284	2.214	0.976	0.736	1.908	2.738	-0.089	-5.954	-3	-1.342	-3.038	0.459	-0.301	1.467	1.548	-0.306	-1.806	5.943	5.344	-0.943	2.022	1.889	4.051	2.235	1.022	-3.057	1.267	-1.299
SPATS2L	Other	-1.706	-2.67	-2.852	1.126	-1.657	2.62	-6.706	-7.014	-5.75	-5.922	-6.071	-5.272	-0.371	-6.328	-2.499	-7.342	-0.043	-5.575	-9.814	-10.894	-9.979	-8.94	-10.011	-8.813	-6.693	-7.603	-8.52	-8.064	-9.248	-5.572	-7.787	-6.975	-4.438	-5.892	0.699	0.441	-4.535	-4.879	-2.747	-4.4	-5.989	-5.933	-3.087	-3.438	-5.231	-5.379	-4.03	-2.66	-6.358	-3.14	-5.37
SPC24	CEG	23.096	22.112	26.317	22.046	17.616	28.425	11.278	9.401	13.271	9.709	9.464	11.988	24.615	10.844	18.963	9.841	31.224	12.904	15.306	15.255	14.562	15.019	16.222	14.078	13.962	14.586	15.031	15.347	15.848	20.903	16.973	25.061	17.198	10.733	12.18	8.693	14.295	12.87	16.193	11.081	11.916	9.353	7.744	12.729	11.235	12.824	15.236	15.217	13.659	12.809	14.078
SPC25	CEG	19.42	22.18	28.241	27.904	27.599	31.678	14.44	13.151	15.147	13.826	12.923	15.233	25.388	14.39	23.344	13.242	34.076	15.65	13.512	15.197	14.826	14.369	14.998	14.735	15.097	12.313	14.758	14.905	15.369	20.491	15.92	24.703	15.679	16.703	12.917	11.541	21.379	19.047	16.344	16.014	18.985	17.187	19.99	13.181	21.65	17.171	15.332	15.98	13.698	13.223	15.158
SPCS1	Other	-2.839	-1.461	-3.395	-5.263	-3.214	-5.945	-6.23	-6.212	-6.49	-4.083	-3.378	-5.215	-3.93	-5.488	-2.38	-4.787	-4.807	-5.941	-1.799	-2.193	-1.264	-2.317	-1.93	-2.62	-2.992	1.092	-0.675	-1.393	-1.48	-7.609	-7.598	-8.319	-1.477	-1.869	-1.874	-1.561	-4.063	-3.647	-1.788	-2.082	-5.162	-4.806	-4.12	-3.902	-5.18	-5.076	-5.771	-6.454	-5.177	-3.64	-4.488
SPCS2	Other	12.827	15.082	16.447	15.395	15.309	14.991	9.889	9.83	11.069	9.743	8.476	11.917	15.159	10.146	14.68	9.901	18.296	11.302	13.238	13.981	11.447	14.498	13.763	14.303	13.181	15.874	15.955	15.702	14.776	15.042	13.304	19.522	12.501	8.526	17.988	16.565	15.542	12.828	17.796	14.751	11.593	11.15	7.483	6.291	10.495	9.73	9.208	11.159	13.953	7.987	11.317
SPCS3	Other	20.959	23.814	26.078	17.696	19.998	21.87	10.369	10.391	12.554	11.028	11.476	12.978	22.422	11.184	21.873	11.342	27.493	13.266	12.824	12.302	13.92	13.762	13.902	10.061	8.741	9.584	12.475	10.279	12.094	13.534	10.845	20.761	11.748	7.686	4.606	5.974	10.525	8.467	9.249	8.715	8.734	7.405	6.736	6.356	8.931	6.842	14.417	11.596	12.97	10.155	12.727
SPDEF	Other	-9.53	-11.818	-9.278	-11.509	-11.303	-8.245	-10.918	-11.335	-11.293	-10.894	-11.452	-11.058	-10.836	-11.303	-11.789	-11.374	-8.794	-11.494	-10.045	-10.307	-11.557	-11.365	-10.998	-10.114	-10.148	-11.126	-11.018	-11.508	-11.127	-10.573	-8.123	-10.933	-9.41	-10.184	-7.323	-8.068	-12.383	-11.504	-9.898	-11.699	-10.718	-9.19	-10.339	-10.116	-11.846	-10.656	-7.047	-8.53	-10.716	-8.24	-10.162
SPDL1	Other	18.043	17.166	21.562	19.559	16.892	26.414	9.308	10.136	11.433	10.138	9.901	11.963	21.102	10.049	17.672	10.517	26.798	12.084	9.545	8.529	9.723	8.307	9.471	9.273	10.104	8.74	9.162	10.149	10.078	15.868	13.736	18.763	8.825	7.81	12.353	12.482	8.676	8.597	12.264	12.685	4.19	4.199	3.613	4.813	4.428	4.796	9.257	9.413	8.703	8.172	9.624
SPDYA	Other	-10.906	-12.448	-10.628	-8.954	-9.328	-10.587	-9.652	-9.082	-8.264	-9.734	-9.561	-8.583	-10.752	-9.731	-10.956	-9.728	-11.086	-8.599	-10.636	-11.428	-9.613	-10.782	-10.738	-9.469	-9.624	-9.16	-10.326	-10.433	-10.497	-6.343	-10.357	-9.403	-10.24	-11.192	-12.375	-11.543	-11.938	-12.002	-13.012	-13.885	-10.851	-7.758	-9.092	-9.367	-11.412	-9.466	-9.818	-9.687	-12.684	-10.2	-11.718
SPDYC	Other	-9.472	-9.975	-8.849	-4.979	-6.007	-4.124	-7.622	-7.603	-8.553	-5.035	-4.751	-6.172	-7.743	-6.495	-8.092	-6.52	-7.032	-7.732	-8.571	-7.935	-6.356	-8.106	-7.742	-8.696	-8.179	-7.802	-7.558	-8.29	-8.032	-7.91	-6.582	-8.064	-7.596	-7.064	-6.262	-6.52	-7.082	-6.816	-7.904	-8.364	-6.131	-5.367	-3.948	-3.583	-5.227	-4.997	-8.689	-10.158	-8.286	-7.175	-7.929
SPDYE1	Other	-5.268	-3.492	-5.779	-4.966	-4.951	-4.472	-6.015	-5.247	-7.118	-5.572	-4.905	-4.868	-5.124	-5.801	-4.379	-5.316	-5.111	-6.048	-7.174	-6.787	-4.855	-4.164	-5.873	-7.424	-5.969	-5.55	-7.443	-6.836	-6.257	-2.515	-1.34	-1.641	-0.61	2.358	-2.02	-0.593	-3.235	-1.233	-1.186	1.087	-6.198	-5.85	-2.02	-0.631	-4.718	-3.349	-7.693	-7.038	-0.966	-7.925	-5.886
SPDYE16	Other	-4.394	-2.355	-2.842	-3.653	-5.128	-4.009	-6.842	-5.762	-6.947	-7.99	-8.059	-8.232	-4.317	-7.463	-4.349	-6.937	-3.107	-7.582	-7.13	-5.865	-9.151	-8.129	-7.882	-7.753	-5.694	-7.701	-8.69	-7.783	-8.028	-5.983	-4.941	-5.469	-6.219	-6.789	-6.275	-6.16	-7.942	-6.967	-6.755	-7.767	-4.495	-4.385	-7.436	-6.224	-7.842	-5.96	-10.305	-9.032	-6.038	-7.854	-7.118
SPDYE2	Other	-7.092	-7.074	-6.622	-9.47	-9.257	-10.138	-9.009	-9.545	-9.532	-8.816	-9.122	-9.376	-8.6	-9.211	-8.508	-10.051	-8.719	-9.72	-10.359	-10.611	-9.661	-10.138	-10.469	-9.785	-8.339	-9.808	-10.603	-10.02	-10.322	-7.042	-6.884	-7.382	-11.801	-9.569	-6.787	-7.019	-12.044	-10.837	-11.008	-9.905	-7.708	-5.982	-10.744	-12.115	-11.054	-10.66	-9.295	-7.459	-8.866	-9.854	-10.101
SPDYE3	Other	-7.75	-7.85	-6.263	-9.821	-8.127	-8.825	-11.034	-11.16	-9.777	-9.449	-10.439	-8.123	-9.213	-10.361	-8.477	-10.991	-8.291	-8.945	-12.429	-11.609	-12.036	-9.796	-12.127	-11.754	-12.372	-9.949	-9.132	-11.612	-11.849	-9.904	-6.387	-9.494	-8.97	-9.519	-10.814	-10.093	-11.095	-11.184	-11.284	-11.247	-9.859	-9.867	-5.85	-6.116	-9.183	-9.103	-7.465	-7.018	-8.9	-5.079	-7.349
SPDYE4	Other	-5.154	-5.668	-0.438	-6.437	-5.494	-7.7	-8.075	-9.018	-7.13	-8.177	-8.962	-7.205	-5.823	-8.638	-5.368	-9.08	-4.364	-7.296	-7.295	-9.614	-10.844	-10.374	-9.831	-9.452	-10.161	-9.127	-9.205	-10.213	-9.947	-10.322	-7.689	-10.046	-2.811	-3.841	-6.428	-8.207	-5.909	-6.135	-4.791	-7.255	-6.197	-4.839	-4.297	-3.633	-6.126	-4.741	-3.247	-6.224	-9.981	-3.677	-8.723
SPDYE5	Other	-5.321	-3.396	-6.299	-8.573	-7.736	-8.96	-9.221	-8.908	-9.672	-8.162	-8.51	-7.993	-7.1	-9.037	-5.978	-9.029	-8.089	-9.023	-7.801	-6.962	-5.569	-6.596	-6.945	-6.74	-8.438	-5.592	-9.421	-7.954	-7.483	-5.373	-5.905	-5.66	-6.324	-4.292	-4.172	-2.464	-4.62	-2.43	-5.91	-4.091	-5.862	-2.92	0.673	1.631	-2.652	-0.987	-6.422	-6.337	-6.223	-5.694	-6.169
SPDYE6	Other	-3.557	-2.277	-4.033	-3.417	-3.432	-2.473	-5.092	-5.195	-4.183	-5.24	-5.574	-4.481	-3.552	-5.131	-2.944	-5.57	-3.315	-4.328	-6.858	-5.496	-6.513	-7.685	-6.872	-7.208	-7.109	-6.786	-8.599	-7.589	-7.258	-4.585	-6.162	-6.523	-3.813	-2.868	-4.843	-4.651	-5.186	-4.656	-4.741	-4.754	-3.854	-4.174	-4.317	-3.704	-4.715	-4.298	-5.811	-5.817	-3.827	-5.189	-4.782
SPECC1	Other	-4.765	-5.687	-4.067	-4.296	-2.327	-5.364	-10.485	-9.748	-10.134	-11.538	-11.609	-11.182	-4.686	-11.589	-4.184	-10.801	-4.567	-10.681	-7.33	-5.467	-8.305	-8.546	-7.863	-8.309	-8.775	-8.729	-7.52	-8.504	-8.157	-6.918	-5.626	-7.101	-4.318	-2.958	-3.952	-3.91	-5.621	-4.457	-4.537	-4.235	-2.493	-4.297	-6.309	-3.982	-5.7	-4.736	-9.15	-8.701	-6.35	-8.733	-7.842
SPECC1L	Other	-0.451	0.642	-1.566	-1.39	-0.483	-1.851	-4.807	-4.344	-4.47	-3.268	-3.106	-3.839	-0.876	-4.06	0.556	-3.771	-1.368	-4.006	-1.117	-3.095	-0.279	-0.185	-1.106	-1.077	-0.012	-1.6	-0.1	-0.606	-0.795	-7.802	-10.409	-10.336	-1.257	-0.348	0.434	0.38	0.928	0.533	-0.691	-0.369	0.924	1.506	0.834	-0.883	1.471	0.453	-6.824	-4.201	-5.501	-5.525	-5.559
SPEF1	Other	-6.676	-5.974	-7.763	-5.819	-6.476	-3.859	-11.264	-12.039	-10.378	-11.078	-10.022	-10.788	-6.72	-11.594	-6.905	-11.515	-6.383	-10.413	-11.746	-9.848	-8.533	-8.096	-10.004	-10.617	-11.044	-8.21	-8.913	-10.083	-10.042	-7.869	-6.606	-8.783	-9.571	-8.947	-10.935	-9.463	-9.877	-10.905	-11.62	-10.461	-7.068	-8.047	-7.772	-9.209	-8.842	-9.609	-6.752	-5.232	-10.212	-7.521	-9.464
SPEF2	Other	-6.128	-5.75	-6.027	-6.897	-6.503	-5.845	-4.459	-5.273	-4.47	-5.599	-6.065	-6.053	-6.706	-5.346	-6.239	-5.941	-5.915	-5.442	-11.384	-11.962	-10.203	-12.379	-11.77	-8.701	-10.85	-9.873	-8.283	-10.08	-10.849	-10.865	-9.358	-11.373	-11.295	-7.501	-8.369	-7.105	-11.777	-10.205	-10.701	-8.626	-10.15	-9.249	-8.403	-9.502	-10.161	-10.046	-8.156	-8.831	-8.559	-8.696	-9.081
SPEG	Other	-8.674	-7.907	-8.592	-8.449	-7.151	-8.424	-6.315	-5.32	-6.063	-4.603	-5.041	-5.578	-8.862	-5.646	-7.576	-5.193	-8.867	-6.154	-4.316	-5.574	-6.338	-5.489	-5.763	-3.956	-6.556	-7.069	-5.792	-6.036	-5.848	-11.514	-11.441	-13.458	-4.411	-1.915	-4.36	-2.899	-4.818	-2.532	-5.057	-2.942	-3.303	-1.483	-4.086	-3.409	-4.136	-2.497	-8.005	-7.506	-3.617	-5.464	-4.487
SPEM1	NEG	-7.779	-8.624	-5.404	-6.604	-6.914	-6.635	-6.409	-7.922	-6.455	-5.993	-6.037	-6.542	-7.767	-6.363	-8.149	-7.103	-5.992	-6.415	-11.403	-11.487	-4.919	-9.085	-9.974	-9.824	-8.828	-8.938	-11.498	-10.131	-9.8	-9.843	-9.071	-10.09	-8.71	-7.646	-6.011	-6.504	-8.544	-7.405	-8.736	-8.576	-10.231	-6.558	-4.474	-3.652	-7.92	-5.508	-8.512	-8.99	-11.133	-8.768	-10.546
SPEN	Other	-5.066	-5.53	-5.626	-7.152	-4.036	-6.394	-5.363	-5.085	-5.718	-4.123	-3.265	-6.948	-6.486	-5.11	-5.076	-4.329	-5.961	-6.266	-6.225	-7.067	-9.207	-8.059	-8.124	-6.385	-9.194	-7.216	-6.187	-7.586	-7.913	0.768	-0.158	1.983	-6.443	-5.475	-11.519	-9.382	-8.661	-7.132	-9.757	-8.983	-6.305	-3.709	-4.658	-4.904	-5.868	-4.915	-5.479	-5.748	-5.785	-4.108	-5.205
SPERT	Other	-9.38	-8.449	-8.489	-9.765	-9.48	-8.185	-11.011	-11.432	-11.371	-9.581	-11.006	-10.805	-10.077	-10.773	-9.679	-11.717	-8.796	-11.493	-10.808	-11.811	-10.858	-9.442	-10.979	-11.085	-9.675	-9.919	-10.707	-10.724	-10.99	-9.893	-10.86	-11.45	-8.145	-8.796	-6.633	-7.713	-9.564	-8.771	-8.128	-10.286	-9.65	-8.37	-5.776	-3.825	-8.469	-6.595	-7.394	-6.54	-9.575	-8.106	-9.023
SPG11	Other	-8.356	-6.835	-7.811	-7.542	-6.35	-7.738	-3.226	-3.123	-5	-4.767	-2.245	-5.094	-8.503	-4.036	-6.685	-2.922	-7.903	-5.177	-2.637	-2.644	-1.886	-2.555	-2.654	-2.179	-2.797	-1.735	-0.687	-1.769	-1.94	-4.702	-3.451	-3.912	-0.64	0.565	1.646	5.402	1.669	2.663	0.668	3.724	-0.267	-0.134	2.999	2.331	2.184	1.422	-3.23	-5.464	-0.972	-0.678	-0.736
SPG20	Other	-5.525	-3.971	-5.159	-4.106	-5.041	-4.012	-0.18	-0.917	0.596	-1.015	-1.426	-0.906	-5.105	-0.396	-4.655	-1.205	-4.491	-0.209	-1.665	-0.718	-2.49	-2.264	-1.841	-2.073	-1.718	-3.787	-4.496	-3.195	-2.452	2.932	4.358	5.508	-1.3	-3.478	2.476	2.95	-2.41	-2.019	0.624	-1.273	-2.573	-3.664	-4.982	-2.327	-3.928	-2.884	-1.874	0.611	-0.443	-0.672	-0.251
SPG21	Other	-4.621	-5.182	-0.257	-4.789	-4.319	-2.848	-6.193	-6.707	-6.576	-6.286	-6.463	-6.274	-4.573	-6.145	-4.476	-6.963	-1.245	-6.453	-7.358	-9.597	-7.965	-6.706	-8.221	-8.231	-6.256	-7.193	-5.38	-7.03	-7.788	-1.695	-3.414	-1.774	-1.294	-1.967	-4.155	-5.95	-2.975	-2.99	-2.988	-5.487	-3.824	-0.699	-1.302	-1.217	-2.581	-1.179	-5.571	-2.526	-6.989	-5.784	-6.456
SPG7	Other	-3.902	-3.708	-3.369	-4.005	-3.92	-5.683	-2.58	-1.699	-2.929	-3.571	-3.117	-2.366	-3.999	-3.205	-3.877	-2.821	-4.31	-2.811	-1.984	-4.032	-3.46	-1.524	-2.916	-3.534	-2.708	-0.24	-1.662	-2.183	-2.51	-9.813	-4.116	-8.611	2.143	4.774	0.881	-0.862	2.502	2.305	2.004	2.067	1.88	0.757	0.798	2.458	1.56	1.928	-4.702	-5.571	-5.101	-3.11	-4.32
SPHAR	NEG	-9.69	-11.18	-9.608	-12.356	-10.686	-12.934	-1.478	-0.606	-1.815	-1.395	-1.654	-1.61	-11.173	-1.751	-10.756	-1.122	-12.106	-1.628	-7.958	-5.764	-7.88	-10.788	-8.514	-9.457	-10.265	-6.456	-10.899	-9.678	-9.295	-5.783	-9.239	-8.576	-5.987	-7.561	-8.913	-9.305	-7.667	-8.901	-8.527	-10.305	-4.014	-5.022	-6.331	-4.541	-6.009	-5.881	-8.076	-10.567	-3.714	-10.302	-8.63
SPHK1	Other	-2.653	-2.241	-4.499	2.64	0.079	1.709	-0.819	-0.702	-1.676	-1.932	-2.569	-0.548	-0.809	-1.528	-1.607	-1.837	-1.672	-1.125	-1.756	-1.908	-2.114	-3.312	-2.274	-2.878	-1.723	-1.689	-1.118	-2.154	-2.121	-3.309	-4.333	-4.311	0.114	2.676	5.469	2.782	1.882	3.349	2.654	3.179	0.173	2.739	0.585	1.477	0.623	2.282	-1.611	-0.34	-2.355	-3.202	-2.679
SPHK2	Other	-3.405	-1.759	-5.242	-4.523	-2.322	-5.773	-3.989	-4.63	-3.785	-3.715	-3.083	-1.625	-3.778	-4.114	-1.962	-4.13	-5.487	-2.763	-2.631	-6.033	-5.808	-2.756	-4.843	-2.928	-6.46	-5.159	-3.585	-4.761	-4.779	-6.834	-10.715	-10.089	3.242	6.199	2.805	0.881	1.625	2.453	3.585	3.829	-0.097	0.105	-1.228	1.313	-0.533	0.57	-5.564	-4.41	-4.893	-3.067	-4.271
SPHKAP	Other	-10.59	-9.948	-10.653	-12.387	-11.28	-12.075	-5.168	-5.667	-6.017	-8.015	-9.062	-6.672	-11.991	-7.044	-10.986	-7.363	-11.767	-6.152	-9.718	-11.073	-12.068	-10.824	-11.324	-11.118	-9.481	-10.786	-9.706	-10.689	-11.007	-8.736	-8.185	-9.24	-11.626	-8.521	-7.608	-7.45	-9.592	-10.432	-10.943	-8.807	-4.858	-7.51	-6.3	-9.365	-6.508	-10.05	-9.49	-8.25	-11.549	-7.483	-11.131
SPI1	Other	-7.982	-6.726	-6.798	-6.632	-8.596	-6.378	-10.305	-10.571	-10.053	-9.075	-9.511	-8.686	-7.83	-10.182	-7.738	-10.801	-6.756	-9.669	-13.452	-12.176	-8.549	-8.526	-11.08	-10.427	-11.698	-9.142	-10.819	-10.842	-11.117	-11.529	-12.824	-14.448	-3.966	-2.722	-4.54	-3.731	-10.592	-7.727	-4.84	-3.472	-9.793	-7.767	-10.57	-9.326	-12.384	-9.469	-8.273	-8.259	-9.736	-6.733	-8.788
SPIB	Other	-8.28	-7.825	-7.971	-8.907	-6.909	-6.49	-8.038	-8.688	-8.941	-8.037	-8.541	-9.227	-8.888	-8.117	-8.16	-8.576	-7.431	-9.408	-4.819	-5.179	-5.309	-5.581	-5.58	-7.715	-5.322	-7.41	-5.046	-6.962	-5.924	-4.681	-8.559	-7.903	-7.874	-4.178	-10.937	-6.848	-11.639	-7.863	-10.938	-7.025	-10.327	-6.181	-10.518	-7.32	-11.495	-7.349	-7.884	-6.899	-6.531	-6.579	-6.761
SPIC	Other	-9.366	-6.028	-7.943	-4.59	-4.392	-3.893	-9.355	-9.056	-10.094	-11.14	-11.344	-10.837	-7.681	-10.436	-5.051	-10.952	-6.09	-10.674	-12.248	-12.639	-9.852	-10.02	-11.415	-11.348	-11.534	-11.002	-9.278	-11.208	-11.366	-4.77	-6.394	-5.781	-9.474	-7.405	-10.162	-10.243	-10.342	-9.062	-10.703	-10.16	-9.404	-6.84	-5.209	-5.586	-8.467	-7.015	-6.267	-5.912	-9.504	-7.61	-8.73
SPICE1	Other	-3.5	-2.116	-3.885	-6.861	-6.798	-6.812	-7.499	-7.633	-7.035	-5.889	-6.035	-6.775	-5.308	-7.051	-4.964	-6.803	-5.391	-7.035	-7.996	-10.472	-7.99	-6.246	-8.544	-9.154	-6.711	-6.149	-8.081	-7.918	-8.316	-0.173	-1.847	0.172	-3.096	-3.333	1.043	3.057	-2.559	-4.095	-1.018	-0.823	-6.419	-5.136	-1.408	-6.482	-3.877	-6.217	-7.557	-7.511	-5.067	-5.796	-5.606
SPIDR	Other	21.955	25.304	20.494	19.153	23.324	15.124	0.747	1.305	1.682	3.039	3.54	2.864	22.189	1.771	24.256	2.466	20.822	2.3	5.985	7.153	7.507	5.01	6.886	5.017	4.669	4.728	4.892	5.189	6.076	-4.733	-3.589	-4.112	15.75	11.949	6.592	6.787	16.832	14.562	11.867	11.337	16.754	16.461	11.762	10.629	16.461	14.975	4.642	2.669	8.914	5.24	7.203
SPIN1	Other	1.832	1.432	-0.241	0.128	-2.872	-0.832	0.023	-1.492	-0.213	-0.283	-1.638	0.84	1.626	0.084	-1.523	-1.421	-0.105	0.385	0.115	-1.062	-0.829	-0.881	-0.488	0.079	0.223	-1.212	-0.27	-0.122	-0.239	-6.19	-7.362	-7.687	-6.431	-5.252	-6.172	-4.175	-9.601	-7.408	-7.101	-5.884	-6.826	-4.977	-9.208	-9.877	-9.426	-8.317	0.258	-1.989	-3.7	-1.689	-2.663
SPIN2A	Other	-0.038	1.398	-1.521	-3.298	-2.871	-4.255	-4.681	-5.497	-3.985	-5.142	-4.918	-4.511	-1.498	-5.721	-1.105	-5.404	-2.583	-4.509	-2.84	-1.804	-0.841	-0.448	-1.463	1.959	-0.979	-1.14	-1.544	-0.54	-0.722	-1.05	-2.712	-1.174	-6.965	-6.844	-3.118	-2.169	-5.707	-6.472	-5.863	-5.957	-4.708	-5.193	-3.622	-5.132	-5.002	-6.477	-1.026	-0.154	-2.302	-1.441	-1.897
SPIN2B	Other	-9.871	-9.634	-7.471	-4.95	-3.996	-2.686	-6.821	-7.445	-6.034	-6.813	-6.954	-5.777	-7.997	-6.853	-7.121	-7.679	-5.23	-5.947	-9.698	-10.478	-9.158	-9.297	-9.899	-10.209	-10.224	-10.493	-11.308	-10.893	-10.491	-7.21	-8.229	-8.206	-11.802	-10.086	-5.624	-6.455	-11.05	-10.122	-10.019	-10.42	-12.011	-9.516	-5.3	-6.959	-9.96	-9.429	-8.425	-9.419	-9.027	-8.501	-9.137
SPIN3	Other	-9.922	-11.469	-9.352	-9.704	-11.603	-9.719	-8.201	-7.715	-7.222	-7.701	-7.386	-7.04	-10.115	-7.928	-11.282	-7.572	-10.084	-7.132	-9.445	-8.829	-8.089	-8.382	-8.77	-8.254	-8.328	-9.067	-8.428	-9.06	-8.66	-6.509	-2.963	-5.375	-8.155	-4.872	-5.62	-5.139	-8.72	-5.912	-7.703	-5.929	-7.282	-5.191	-7.32	-4.824	-8.131	-5.613	-9.112	-9.053	-8.131	-7.609	-8.379
SPIN4	Other	-6.192	-5.487	-5.916	-5.287	-6.736	-6.974	-2.956	-2.52	-1.764	-0.534	-2.555	-2.529	-5.805	-1.703	-6.348	-2.626	-6.573	-2.294	-2.343	-2.298	0.16	-1.647	-1.506	-4.472	-3.989	-4.999	-3.362	-4.24	-2.97	-5.448	-6.462	-5.982	-2.634	-1.707	-2.202	-3.233	-2.429	-2.168	-2.553	-3.481	-0.939	0.214	-2.314	-2.742	-1.362	-1.068	-2.14	-1.296	-2.122	0.503	-0.739
SPINK1	Other	-10.177	-8.436	-9.447	-10.456	-10.193	-8.753	-10.285	-10.464	-9.642	-9.25	-9.45	-7.806	-10.709	-9.835	-9.981	-10.548	-9.513	-8.667	-11.481	-13.501	-11.059	-11.083	-12.124	-10.035	-9.462	-10.155	-9.378	-10.135	-11.361	-10.405	-7.342	-9.79	-10.902	-10.808	-10.395	-10.001	-13.461	-13.644	-11.842	-11.869	-12.658	-11.077	-9.685	-11.239	-12.429	-12.206	-7.535	-8.101	-10.344	-7.087	-9.475
SPINK13	Other	-9.895	-10.505	-9.924	-10.538	-8.573	-8.946	-9.099	-9.144	-8.838	-8.492	-9.723	-8.729	-10.621	-9.288	-9.343	-9.625	-10.275	-8.732	-10.591	-10.998	-9.634	-9.523	-10.332	-11.306	-10.594	-7.617	-9.236	-10.633	-10.371	-10.359	-9.825	-12.033	-9.268	-7.094	-7.582	-6.673	-12.25	-11.458	-9.424	-8.6	-10.692	-10.944	-10.883	-11.245	-12.064	-12.254	-8.19	-6.284	-11.325	-8.842	-10.632
SPINK14	NEG	-10.959	-9.377	-8.304	-11.2	-11.744	-9.938	-5.532	-6.467	-5.949	-6.997	-7.134	-6.136	-11.344	-6.392	-11.375	-6.798	-9.359	-6.181	-7.938	-8.348	-10.056	-9.392	-9.53	-10.329	-8.611	-5.748	-6.28	-8.248	-8.839	-3.142	-1.3	-1.818	-5.369	-5.073	-5.642	-5.597	-6.707	-8.314	-5.689	-6.478	-4.952	-7.19	-6.354	-8.816	-5.802	-9.114	-8.332	-6.943	-8.011	-8.162	-8.401
SPINK2	Other	-5.284	-1.831	-7.027	-2.014	-4.136	-3.941	-4.559	-4.966	-4.942	-4.148	-3.572	-4.632	-3.863	-4.477	-3.059	-4.338	-5.651	-4.632	-3.445	-2.216	-2.834	-4.533	-3.451	-5.049	-2.458	-4.551	-2.916	-3.745	-3.59	-6.303	-4.078	-5.803	-6.015	-6.99	-2.545	-3.628	-2.456	-3.042	-5.014	-6.828	-2.344	-1.04	2.865	2.073	0.103	0.42	-3.106	-4.721	-4.405	-3.379	-4.08
SPINK4	Other	-8.674	-9.617	-8.385	-7.528	-7.873	-9.227	-8.56	-8.812	-8.576	-7.942	-9.293	-7.778	-8.376	-8.686	-8.499	-9.179	-9.154	-8.366	-10.775	-11.711	-10.911	-10.983	-11.301	-8.159	-9.03	-7.629	-8.774	-8.869	-10.047	-8.424	-9	-9.545	-9.123	-8.818	-3.199	-4.017	-8.856	-8.278	-6.912	-7.196	-5.477	-4.433	-8.721	-8.898	-8.429	-7.546	-9.643	-9.97	-8.815	-10.218	-9.483
SPINK5	Other	-7.108	-8.859	-6.948	-7.444	-6.841	-8.01	-9.379	-10.427	-10.406	-11.365	-10.595	-11.495	-7.401	-10.811	-7.824	-11.222	-7.774	-10.946	-9.181	-9.474	-9.872	-11.529	-10.382	-10.83	-11.589	-8.55	-11.48	-10.915	-10.758	-10.37	-9.874	-11.61	-10.792	-7.866	-9.828	-8.965	-13.392	-11.297	-11.13	-10.125	-12.252	-10.179	-9.79	-10.15	-12.16	-11.306	-11.399	-10.252	-10.016	-11.783	-11.34
SPINK6	Other	-8.183	-7.836	-9.063	-8.17	-8.931	-6.992	-2.219	-1.365	-2.322	2.77	3.547	1.897	-8.83	-0.107	-8.688	0.083	-8.667	-0.804	-2.92	1.253	-3.034	-3.459	-2.39	-2.586	-2.944	-3.346	-2.754	-3.029	-2.644	-9.814	-5.11	-8.81	-0.339	-3.684	-0.521	0.633	1.903	0.136	-0.132	-1.607	0.441	-0.054	4.774	2.262	3.286	1.265	-2.491	-6.171	-1.874	-2.065	-1.863
SPINK7	Other	-9.538	-9.726	-8.469	-9.947	-9.904	-8.519	-8.123	-9.021	-7.742	-8.415	-9.301	-8.536	-9.895	-8.649	-9.98	-9.329	-8.584	-8.487	-10.834	-13.512	-10.513	-10.987	-11.754	-10.066	-9.328	-9.413	-10.882	-10.421	-11.265	-7.545	-7.91	-8.319	-10.745	-11.929	-10.155	-8.747	-12.899	-11.605	-12.127	-12.749	-9.859	-8.951	-9.553	-9.134	-11.594	-9.947	-7.853	-9.365	-9.431	-8.328	-9.166
SPINK8	Other	-9.502	-9.471	-7.452	-8.648	-8.633	-7.479	-11.798	-12.248	-11.249	-9.94	-10.099	-10.153	-9.517	-11.391	-8.988	-11.713	-7.818	-10.812	-11.029	-11.05	-11.289	-10.721	-11.414	-11.709	-9.186	-11.002	-11.852	-11.319	-11.395	-9.214	-8.035	-9.809	-11.625	-10.435	-10.342	-9.697	-14.638	-12.65	-12.522	-12.106	-12.272	-10.377	-10.789	-10.241	-12.287	-11.67	-10.599	-12.723	-11.639	-12.043	-12.348
SPINK9	Other	-7.723	-7.686	-9.339	-8.738	-6.614	-5.907	-8.474	-8.864	-8.081	-7.405	-6.998	-6.805	-8.514	-8.282	-7.066	-8.07	-7.855	-7.402	-7.86	-9.659	-11.254	-8.029	-9.725	-9.275	-9.167	-7.092	-7.34	-8.381	-9.163	-3.523	-6.87	-5.414	-4.668	-5.498	-7.303	-7.761	-8.863	-8.146	-6.986	-7.682	-8.063	-7.086	-6.622	-6.821	-8.633	-7.845	-4.983	-4.669	-7.842	-5.803	-7.167
SPINT1	Other	-8.53	-7.481	-8.285	-7.159	-7.077	-3.69	-4.237	-4.682	-3.67	-5.014	-3.321	-4.011	-8.1	-4.62	-7.477	-4.216	-6.398	-3.758	-9.72	-9.336	-8.413	-10.121	-9.382	-11.773	-10.561	-8.61	-10.65	-10.84	-10.203	-5.383	-8.361	-8.119	-7.255	-7.417	-11.949	-9.624	-10.937	-9.349	-11.402	-10.387	-8.477	-7.5	-7.215	-6.959	-8.97	-7.765	-9.234	-9.665	-8.119	-9.581	-9.392
SPINT2	Other	-6.953	-7.618	-6.065	-8.242	-7.791	-4.379	-8.528	-8.716	-7.75	-8.483	-7.018	-8.565	-7.758	-8.665	-7.832	-8.055	-5.368	-8.132	-10.898	-12.328	-9.258	-9.234	-10.839	-7.523	-9.318	-9.273	-9.64	-9.114	-10.164	-5.529	-8.968	-8.047	-4.332	-4.019	-6.445	-4.897	-7.053	-6.714	-6.329	-5.79	-4.251	-5.604	-6.694	-7.609	-6.773	-7.188	-5.362	-6.183	-7.779	-5.124	-7.046
SPINT3	Other	-7.864	-8.248	-6.112	-7.361	-6.941	-8.753	-6.483	-6.691	-5.627	-7.375	-8.482	-6.579	-8.01	-7.688	-8.341	-8.153	-7.711	-6.461	-8.396	-9.747	-10.022	-8.59	-9.544	-7.503	-10.27	-9.289	-10.596	-10.003	-9.681	-7.431	-5.075	-7.109	-9.134	-8.943	-6.415	-5.833	-10.863	-9.075	-8.931	-9.095	-10.254	-8.922	-7.407	-6.142	-9.485	-8.656	-7.539	-7.057	-11.444	-8.264	-10.543
SPINT4	Other	-10.555	-11.801	-9.507	-9.24	-11.371	-9.953	-10.117	-9.797	-9.535	-9.239	-9.808	-8.097	-10.711	-10.014	-12.142	-9.749	-10.417	-9.062	-11.118	-10.136	-10.101	-10.492	-10.589	-11.842	-10.156	-11.207	-13.049	-12.004	-11.228	-7.984	-7.345	-8.97	-9.021	-8.46	-6.487	-7.646	-12.409	-11.457	-9.484	-8.904	-14.647	-12.851	-8.008	-7.754	-11.858	-11.956	-9.698	-10.866	-10.048	-9.942	-10.561
SPIRE1	Other	-0.645	-0.365	-4.752	-3.909	-3.353	-4.415	-0.993	0.766	-1.498	0.376	1.332	1.566	-1.993	-0.513	-2.092	1.098	-4.421	-0.11	-0.328	-1.235	0.279	-0.901	-0.532	-0.006	-2.233	2.875	0.399	-0.22	-0.418	3.843	3.777	6.901	-0.948	1.828	-3.57	-4.948	-0.341	0.262	-2.447	-2.975	-1.378	0.083	3.094	4.71	1.056	2.81	2.74	3.813	3.282	3.369	3.684
SPIRE2	Other	-4.981	-5.999	-7.094	-6.755	-5.629	-6.01	-2.225	-0.754	-3.295	-0.707	-1.337	-4.253	-5.958	-1.395	-5.74	-0.888	-6.667	-3.592	-7.551	-3.912	-4.849	-5.82	-5.678	-6.508	-4.677	-7.459	-8.496	-7.06	-6.342	-6.393	-8.297	-9.578	-4.534	-3.778	-4.144	-3.557	-5.569	-4.518	-4.841	-3.941	-5.954	-4.442	-4.057	-3.762	-5.286	-4.254	-7.821	-8.491	-4.019	-5.962	-5.013
SPN	Other	-10.816	-9.7	-8.938	-8.677	-8.885	-7.963	-9.075	-9.426	-7.996	-8.895	-9.256	-9.271	-10.082	-9.36	-10.406	-10.1	-8.542	-8.544	-9.768	-10.815	-10.035	-10.109	-10.17	-9.96	-10.962	-10.813	-10.805	-10.962	-10.776	-6.005	-7.378	-7.179	-6.319	-6.951	-10.915	-9.927	-10.003	-8.499	-9.597	-10.346	-6.591	-5.273	-7.4	-5.892	-7.818	-6.123	-9.396	-10.116	-10.918	-9.267	-10.593
SPNS1	Other	-6.321	-5.604	-6.964	-10.049	-10.871	-7.678	-9.276	-8.774	-8.971	-8.321	-10.016	-7.257	-9.499	-9.103	-9.571	-9.501	-8.361	-8.447	-9.296	-8.933	-11.176	-10.653	-10.448	-7.352	-5.741	-9.883	-10.804	-8.911	-9.798	-4.997	-9.057	-8.131	-3.128	1.806	-1.763	-2.762	-2.776	-1.847	-2.83	-1.118	-3.446	-3.334	-1.112	-1.535	-2.447	-2.742	-6.654	-4.302	-6.454	-7.725	-7.429
SPNS2	Other	-5.07	-7.482	-4.175	-10.224	-8.811	-10.097	-2.832	-2.422	-5.61	-2.707	-2.652	-6.11	-8.035	-2.92	-8.037	-2.394	-7.791	-5.952	-5.458	-5.481	-3.311	-6.86	-5.654	-6.285	-7.273	-5.593	-5.735	-6.781	-6.063	-8.511	-11.19	-11.382	-5.499	-3.835	-4.966	-3.851	-7.494	-5.41	-5.355	-4.451	-5.937	-3.929	-6.962	-5.985	-7.713	-5.811	-6.552	-7.882	-1.583	-3.322	-2.45
SPNS3	Other	-1.49	1.492	-4.391	-1.965	-3.07	-3.942	-2.143	-0.967	-2.928	-4.017	-2.185	-4.928	-1.442	-3.225	-1.386	-1.397	-4.014	-3.807	-3.986	-3.663	-0.739	-3.257	-2.882	-0.429	-1.569	-3.462	-1.901	-2.323	-2.326	-9.796	-10.333	-11.927	0.17	-1.809	1.296	-0.02	-3.673	-2.645	0.768	-0.878	-7.138	-4.554	-3.655	-2.358	-5.844	-3.729	1.455	1.303	-5.029	0.834	-2.946
SPO11	NEG	-11.393	-10.097	-8.66	-8.711	-8.84	-9.029	-8.536	-7.101	-7.039	-8.149	-8.221	-7.59	-10.762	-8.816	-9.359	-7.628	-9.487	-7.434	-10.641	-10.858	-11.99	-12.013	-12.118	-11.27	-10.478	-10.391	-10.041	-11.455	-11.51	-8.498	-10.782	-10.782	-3.306	-3.149	-13.263	-10.196	-9.266	-7.74	-10.156	-8.536	-8.7	-7.29	-3.967	-3.631	-6.895	-6.02	-11.272	-9.832	-7.555	-10.276	-9.743
SPOCD1	Other	-8.053	-7.102	-6.449	-6.733	-4.247	-7.882	-7.744	-7.13	-8.495	-4.584	-5.295	-6.001	-7.738	-6.292	-5.563	-6.023	-7.208	-7.335	-7.057	-6.396	-5.237	-6.204	-6.283	-8.803	-8.489	-6.741	-8.291	-8.439	-7.509	-6.911	-0.849	-5.384	-6.214	-7.443	-7.501	-5.371	-8.521	-7.73	-7.642	-8.028	-6.16	-5.048	-8.958	-7.328	-9.364	-7.242	-8.533	-7.856	-8.105	-8.968	-9.071
SPOCK1	Other	-2.615	-2.18	-1.443	-6.272	-7.016	-6.578	-4.09	-3.777	-3.436	-3.489	-3.148	-3.974	-4.447	-3.903	-4.823	-3.593	-4.025	-3.665	-1.642	-2.141	-4.135	-3.124	-2.896	-3.798	-1.878	-2.899	-3.715	-2.939	-2.709	-6.509	-7.293	-7.339	-4.303	-4.333	-3.451	-3.191	-2.38	-2.873	-4.377	-3.8	-0.095	-1.177	-0.541	-0.263	-0.571	-1.582	-2.482	-0.201	-2.246	-3.188	-2.802
SPOCK2	Other	-6.452	-6.067	-7.299	-4.664	-3.247	-5.258	-11.35	-11.637	-9.334	-11.894	-12.067	-11.407	-5.682	-12.024	-4.66	-11.799	-6.557	-10.547	-10.707	-10.706	-9.586	-9.1	-10.407	-9.099	-9.243	-7.444	-8.099	-8.697	-9.683	-3.005	-7.533	-6.072	-11.23	-10.518	-9.114	-6.412	-10.277	-8.512	-10.959	-10.898	-8.22	-5.216	-6.077	-6.005	-7.705	-6.283	-6.879	-9.301	-7.594	-7.926	-7.818
SPOCK3	Other	-4.932	-3.395	-6.625	-5.363	-2.439	-7.096	-3.507	-2.489	-5.259	-4.455	-2.777	-5.281	-5.092	-4.358	-3.011	-2.73	-6.907	-5.33	-1.546	-4.462	-0.43	0.352	-1.903	-4.948	-2.866	-2.332	-5.583	-4.118	-3.093	-7.814	-9.145	-9.795	3.582	0.162	-0.925	2.77	-0.903	0.628	1.786	1.685	-5.013	-3.534	-0.89	1.514	-3.326	-1.216	-5.612	-7.691	-0.132	-2.776	-1.17
SPON1	Other	-2.184	-1.651	-2.196	-4.914	-5.285	-5.347	-1.176	-1.321	-0.797	-1.18	-1.286	-2.277	-3.415	-1.154	-3.694	-1.368	-3.62	-1.65	-0.092	-3.282	0.046	1.707	-0.506	-1.855	0.204	-0.709	-0.467	-0.521	-0.467	-1.662	-3.412	-2.783	0.019	3.831	0.858	0.461	1.399	1.35	0.356	2.015	0.954	1.495	1.775	-0.401	1.604	0.915	-1.672	-3.528	-0.029	-4.236	-2.463
SPON2	Other	-1.477	-1.15	-2.861	-4.126	-4.556	-6.043	-6.139	-6.176	-6.623	-5.807	-4.859	-5.678	-2.608	-5.75	-3.282	-5.67	-4.524	-6.154	-3.839	-4.643	-5.518	-4.522	-4.863	-3.867	-2.456	-3.223	-4.259	-3.414	-4.109	-2.867	-3.161	-3.02	-3.507	-2.768	-3.034	-2.233	-5.414	-3.432	-3.749	-2.539	-4.606	-2.186	-5.427	-4.564	-5.698	-3.864	-3.943	-7.211	-3.558	-2.551	-3.163
SPOP	Other	-10.853	-13.906	-7.303	-13.389	-15.731	-11.553	-7.354	-6.716	-6.373	-8.931	-7.811	-7.931	-12.911	-8.315	-15.032	-7.347	-10.236	-7.243	-8.588	-8.701	-7.906	-8.502	-8.539	-7.548	-8.939	-8.877	-9.88	-9.038	-8.796	-7.192	-7.737	-8.002	-3.575	-4.694	-4.336	-5.563	-5.665	-5.492	-4.279	-6.441	-4.836	-3.485	-5.599	-5.48	-5.814	-4.984	-10.314	-10.755	-6.827	-9.624	-8.775
SPOPL	Other	0.46	-1.529	-2.199	-4.715	-5.579	-2.017	-0.491	-1.561	-0.298	-1.75	-1.738	-1.269	-2.011	-1.165	-3.947	-1.784	-1.811	-0.554	-6.864	-4.062	-2.067	-2.693	-4.14	-1.24	-2.393	-3.658	-5.552	-3.282	-3.623	-1.798	0.405	0.65	-4.325	-5.987	-2.435	-1.325	-0.374	-1.569	-4.034	-4.904	0.251	0.521	4.295	1.483	2.971	1.368	-0.893	-0.413	-3.074	-1.346	-2.242
SPOUT1	CEG	2.317	0.742	0.746	1.083	3.262	1.155	12.939	10.953	10.675	13.611	12.179	14.758	1.932	13.467	2.784	11.855	1.514	12.84	12.04	12.567	11.408	12.313	12.658	13.708	12.919	8.848	8.632	11.11	12.203	-0.15	2.02	2.815	4.057	3.8	6.164	7.034	10.167	8.18	5.733	6.26	9.205	6.015	11.98	8.936	12.202	8.484	16.115	14.291	12.788	13.159	14.345
SPP1	Other	-8.547	-7.879	-8.725	-7.739	-9.118	-6.544	-7.208	-7.504	-6.348	-5.739	-7.426	-5.861	-8.298	-6.719	-9.019	-7.53	-7.807	-6.004	-11.433	-10.117	-11.319	-11.082	-11.54	-8.755	-8.15	-9.873	-11.07	-9.853	-10.77	-7.982	-4.754	-8.136	-10.805	-9.119	-8.629	-6.911	-11.394	-10.716	-10.882	-9.868	-9.484	-8.841	-8.42	-9.16	-10.27	-10.44	-5.216	-7.491	-7.946	-6.219	-7.477
SPP2	Other	-9.151	-8.246	-7.826	-7.277	-9.887	-4.9	-6.031	-6.876	-5.496	-4.156	-4.63	-3.479	-8.602	-5.248	-9.228	-5.834	-6.449	-4.476	-8.048	-8.943	-10.33	-8.795	-9.026	-10.076	-9.336	-10.015	-10.359	-10.21	-9.881	-4.843	-3.608	-4.503	-7.313	-6.627	-4.14	-7.401	-9.469	-9.78	-6.28	-8.533	-8.501	-7.882	-9.425	-10.667	-10.11	-10.572	-8.805	-8.069	-9.347	-7.702	-8.947
SPPL2A	Other	-9.923	-9.135	-9.667	-12.397	-11.776	-11.604	-14.055	-13.234	-12.447	-9.403	-10.652	-9.246	-11.701	-12.197	-10.696	-12.217	-10.899	-10.868	-9.682	-10.925	-9.212	-10.02	-10.133	-9.089	-8.298	-9.893	-10.649	-9.672	-10.21	-8.984	-9.451	-10.552	-11.687	-10.846	-11.442	-10.002	-12.703	-12.935	-12.971	-11.647	-9.899	-10.62	-8.853	-10.594	-10.553	-11.947	-10.773	-11.959	-8.077	-10.506	-9.815
SPPL2B	Other	7.701	11.006	7.018	8.725	10.73	10.286	6.913	7.07	4.079	3.683	3.162	0.789	8.97	5.14	10.588	5.066	9.909	2.044	5.171	5.442	6.127	5.726	6.202	6.378	7.607	5.68	4.768	6.488	6.569	4.638	-0.168	4.052	17.928	11.975	13.031	9.923	12.033	9.055	17.886	13.49	3.744	2.527	7.967	6.081	7.128	4.933	5.892	5.593	8.373	6.733	8.396
SPPL2C	NEG	-9.1	-8.659	-8.086	-4.467	-4.073	-6.208	-8.829	-8.829	-9.316	-10.187	-10.525	-9.848	-7.169	-9.752	-7.463	-9.892	-7.512	-9.72	-10.373	-9.524	-10.5	-9.82	-10.32	-9.048	-8.061	-9.004	-8.838	-8.958	-9.806	-4.545	-7.577	-6.605	-8.8	-3.826	-11.559	-10.086	-11.82	-11.011	-11.141	-9.566	-10.215	-9.856	-7.381	-10.296	-10.251	-11.735	-6.943	-5.159	-7.328	-7.512	-7.722
SPPL3	Other	-7.824	-6.224	-6.797	-9.121	-11.002	-6.639	-8.792	-8.641	-7.831	-9.078	-9.156	-8.788	-9.323	-9.141	-9.537	-8.761	-7.137	-8.359	-10.301	-10.18	-8.986	-9.244	-10.06	-9.952	-10.627	-8.913	-10.165	-10.218	-10.089	-5.349	-9.505	-8.019	-9.431	-8.235	-9.248	-7.972	-10.188	-9.87	-10.559	-10.316	-8.667	-9.299	-6.752	-6.787	-8.771	-8.751	-10.219	-11.325	-11.536	-10.05	-11.403
SPR	Other	-5.944	-5.95	-4.447	-5.563	-5.174	-4.907	-6.419	-4.922	-5.631	-5.895	-5.75	-4.834	-5.862	-6.272	-5.241	-5.563	-4.591	-5.127	-8.959	-8.871	-9.354	-9.206	-9.236	-9.424	-8.112	-9.954	-9.03	-9.421	-9.396	-5.099	-4.78	-5.389	-4.883	-1.632	-5.373	-5.963	-5.972	-5.433	-5.52	-4.532	-5.741	-5.737	-4.512	-4.688	-5.001	-5.865	-8.455	-7.581	-5.473	-7.171	-6.529
SPRED1	Other	-8.609	-8.044	-9.23	-7.853	-8.673	-6.611	-5.515	-6.058	-5.035	-5.115	-5.897	-4.835	-8.598	-5.289	-9.175	-6.259	-8.185	-4.824	-11.999	-9.728	-9.919	-9.62	-10.572	-11.675	-11.353	-10.381	-10.988	-11.388	-10.839	-8.539	-4.556	-7.737	-6.872	-5.85	-6.02	-7.272	-7.482	-7.966	-6.914	-8.569	-4.377	-5.551	-8.11	-8.428	-7.393	-7.841	-9.206	-8.504	-8.11	-8.985	-9.01
SPRED2	Other	-10.829	-10.763	-7.73	-7.702	-6.912	-5.748	-8.563	-8.825	-7.653	-9.39	-10.722	-8.505	-9.576	-9.202	-8.888	-10.406	-6.871	-8.215	-11.637	-11.987	-9.127	-9.478	-11.201	-11.439	-10.462	-8.592	-9.462	-10.412	-10.789	-1.085	-10.251	-7.108	-4.626	-5.992	-6.62	-6.219	-8.572	-9.307	-6.432	-6.625	-11.12	-9.63	-7.171	-8.014	-10.372	-10.03	-8.814	-6.551	-9.319	-8.407	-9.433
SPRED3	Other	-9.169	-7.459	-5.513	-5.813	-6.523	-3.21	-7.369	-9.665	-7.431	-6.931	-8.583	-8.722	-7.761	-7.671	-6.979	-9.226	-4.326	-8.216	-8.136	-9.174	-10.444	-7.935	-9.158	-9.361	-7.732	-8.938	-9.611	-9.211	-9.37	-7.536	-1.435	-5.639	-2.375	-1.297	-4.904	-4.696	-5.359	-3.932	-4.221	-3.907	-4.175	-1.822	-5.157	-4.839	-4.812	-3.827	-7.025	-9.494	-7.926	-8.108	-8.93
SPRN	Other	-12.174	-11.284	-11.407	-9.62	-11.277	-10.123	-7.429	-6.644	-6.977	-6.716	-6.406	-7.686	-11.261	-7.404	-11.357	-6.602	-11.003	-7.151	-5.722	-7.65	-7.71	-8.113	-7.255	-10.009	-8.194	-8.133	-7.344	-8.654	-8.015	-2.973	-7.242	-5.235	-5.392	-3.328	-6.645	-6.911	-5.03	-6.379	-6.997	-5.799	-5.119	-5.749	-2.014	-4.135	-3.515	-5.611	-8.111	-8.671	-8.679	-8.929	-9.078
SPRR1A	Other	-9.078	-9.826	-10.366	-9.409	-9.194	-9.55	-4.473	-6.202	-3.35	-4.936	-4.837	-1.788	-9.572	-4.661	-9.442	-5.943	-10.117	-2.513	-11.054	-12.842	-10.19	-9.438	-11.194	-10.922	-9.568	-7.518	-8.591	-9.485	-10.646	-8.381	-7.356	-8.763	-5.481	-5.921	-5.511	-4.314	-9.827	-7.6	-6.313	-6.554	-7.941	-7.027	-10.736	-8.209	-10.73	-8.747	-5.787	-6.128	-10.674	-7.954	-9.768
SPRR1B	Other	-8.721	-8.316	-7.098	-6.851	-6.369	-5.232	-7.284	-5.939	-5.836	-6.49	-6.927	-7.675	-8.034	-6.956	-8.213	-6.3	-6.259	-6.795	-10.492	-9.404	-8.611	-9.668	-9.81	-8.863	-10.18	-10.219	-8.952	-10.011	-9.966	-3.701	-8.414	-6.61	-6.774	-7.117	-9.894	-9.747	-9.204	-9.78	-9.457	-10.367	-7.807	-8.042	-6.306	-6.631	-8.122	-8.031	-9.383	-8.55	-10.324	-9.515	-10.789
SPRR2A	Other	-8.01	-9.956	-8.123	-7.596	-7.964	-6.43	-6.657	-6.851	-6.77	-5.257	-5.006	-4.487	-8.027	-6.661	-8.878	-6.771	-7.644	-6.213	-10.884	-12.513	-10.433	-10.828	-11.149	-12.582	-11.308	-8.709	-12.402	-11.781	-11.71	-8.447	-8.175	-9.033	-8.206	-9.634	-8.029	-8.658	-10.435	-9.949	-9.239	-10.266	-7.79	-5.771	-8.745	-8.453	-9.246	-8.155	-7.56	-7.239	-11.534	-8.458	-10.507
SPRR2B	Other	-7.796	-9.014	-6.95	-8.427	-9.522	-7.604	-7.715	-8.348	-8.148	-6.853	-7.277	-5.079	-8.465	-7.381	-9.477	-8.162	-7.512	-7.032	-11.572	-14.233	-8.771	-10.627	-11.933	-10.934	-12.268	-10.257	-11.805	-11.818	-11.905	-7.794	-6.421	-8.324	-8.553	-9.216	-5.673	-7.692	-8.668	-10.039	-8.26	-10.126	-7.365	-7.233	-5.728	-9.091	-7.584	-8.961	-5.344	-7.565	-11.923	-6.173	-10.362
SPRR2D	Other	-9.15	-11.322	-8.715	-11.779	-11.974	-12.069	-7.405	-8.745	-7.076	-9.375	-6.706	-8.228	-11.182	-8.724	-12.003	-8.427	-11.069	-7.838	-8.439	-8.519	-9.74	-10.406	-9.9	-9.999	-11.182	-11.061	-10.782	-11.094	-10.629	-8.227	-8.66	-8.976	-9.951	-8.618	-7.623	-6.961	-8.802	-9.476	-9.993	-9.694	-7.855	-6.816	-4.562	-8.31	-6.602	-8.631	-3.856	-6.377	-9.065	-6.28	-8.691
SPRR2E	Other	-10.469	-9.399	-9.56	-10.177	-10.752	-10.029	-9.875	-9.211	-9.322	-9.318	-9.138	-8.579	-10.699	-9.65	-9.981	-9.38	-10.317	-8.948	-9.829	-8.718	-8.034	-8.811	-9.133	-9.98	-10.425	-9.72	-9.292	-10.304	-9.71	-4.457	-5.057	-5.376	-12.135	-9.757	-9.356	-9.519	-13.018	-11.855	-12.316	-11.986	-7.525	-8.482	-11.215	-9.86	-11.963	-10.437	-9.997	-10.656	-6.236	-10.678	-9.399
SPRR2F	Other	-10.1	-9.932	-11.503	-5.742	-7.388	-5.624	-11.742	-11.004	-11.639	-9.402	-9.537	-9.473	-8.541	-11.109	-8.548	-10.64	-9.095	-10.442	-8.54	-7.247	-8.842	-8.789	-8.577	-9.04	-7.872	-8.653	-10.547	-9.214	-9.06	-9.226	-6.658	-9.244	-7.709	-6.627	-2.615	-2.308	-6.642	-5.958	-6.089	-5.839	-6.135	-4.618	-6.576	-6.48	-7.027	-6.172	-9.428	-10.286	-7.51	-6.848	-7.228
SPRR2G	Other	-4.605	-2.666	-0.609	-4.897	-7.021	-4.876	-9.202	-8.643	-9.394	-7.031	-7.796	-7.054	-4.896	-8.525	-5.59	-8.314	-2.741	-8.192	-5.489	-7.739	-9.672	-10.213	-8.473	-10.297	-8.351	-6.554	-4.135	-7.993	-8.317	-7.717	-5.894	-7.825	-5.174	-5.527	-4.799	-5.349	-6.09	-6.914	-5.862	-6.764	-2.579	-2.639	-5.83	-8.075	-5.328	-6.327	-6.622	-5.853	-7.286	-6.552	-7.638
SPRR3	Other	-6.176	-6.377	-4.369	-5.631	-2.377	-6.784	-7.157	-6.762	-7.4	-4.002	-5.09	-5.868	-6.017	-6.09	-5.078	-6.098	-5.912	-6.702	-8.125	-8.225	-7.709	-8.147	-8.316	-8.183	-7.151	-4.485	-6.466	-6.766	-7.515	-7.518	-2.529	-6.187	-1.983	-1.748	-4.75	-3.436	-6.938	-6.575	-3.606	-3.422	-7.176	-7.244	-6.998	-7.703	-7.909	-8.711	-11.151	-9.711	-7.918	-9.807	-9.565
SPRR4	NEG	-7.627	-7.027	-8.606	-8.051	-9.76	-7.316	-9.222	-10.727	-9.315	-8.329	-9.441	-8.968	-7.914	-9.304	-8.4	-9.858	-8.035	-8.909	-9.922	-10.007	-7.688	-8.867	-9.267	-10.317	-8.99	-7.05	-7.909	-9.027	-9.166	-5.308	-5.534	-5.686	-4.701	-3.861	-5.909	-7.04	-7.344	-6.798	-5.954	-6.619	-8.14	-6.851	-5.626	-5.099	-6.929	-6.686	-6.93	-5.837	-7.646	-7.718	-8.225
SPRTN	Other	-5.532	-2.653	-8.401	-2.605	1.051	-3.01	4.871	7.416	4.186	6.859	7.179	5.077	-4.216	5.872	-0.852	7.537	-5.974	5.092	4.579	4.764	4.646	5.449	5.068	3.745	2.656	4.868	2.928	4.051	4.538	-1.251	-5.538	-3.015	-1.125	-2.536	8.21	5.024	2.938	2.256	3.345	1.299	0.764	1.815	1.726	2.149	1.832	2.455	1.758	0.303	1.213	5.032	3.42
SPRY1	Other	-7.475	-7.512	-6.902	-9.809	-9.603	-10.462	-10.964	-10.97	-10.382	-10.179	-9.793	-9.445	-8.772	-10.479	-8.596	-10.388	-9.045	-10.013	-10.909	-9.758	-11.478	-10.744	-11.143	-12.041	-10.599	-12.173	-11.348	-12.095	-11.633	-6.133	-8.711	-7.777	-9.62	-9.66	-10.296	-11.461	-10.597	-10.981	-11.416	-11.473	-7.259	-6.996	-6.846	-8.918	-8.33	-8.536	-9.564	-10.485	-7.87	-9.342	-8.946
SPRY2	Other	-1.814	-0.564	-4.624	-4.358	-4.177	-5.037	-1.647	-2.614	-0.764	-2.279	-2.278	-2.492	-3.156	-1.893	-2.764	-2.43	-4.534	-1.798	-1.723	-2.047	-5.064	-3.937	-3.435	-3.253	-3.539	-1.63	-3.704	-3.213	-3.151	-2.097	-3.98	-2.692	-4.815	-4.753	-1.003	-0.767	-2.495	-4.124	-3.47	-4.205	-4.488	-5.369	-0.337	0.532	-2.637	-3.308	0.347	1.368	-1.082	-0.198	-0.378
SPRY3	Other	-9.575	-10.417	-8.76	-10.35	-11.439	-9.763	-5.394	-5.281	-6.194	-5.617	-5.105	-6.222	-10.396	-5.79	-10.614	-5.035	-9.543	-6.379	-7.499	-8.45	-8.167	-6.876	-7.859	-6.06	-8.143	-7.571	-6.46	-7.365	-7.684	-8.334	-9.575	-9.819	-4.898	-4.254	-7.737	-6.719	-7.412	-6.089	-7.078	-6.146	-5.212	-3.226	-5.9	-6.126	-6.348	-5.344	-5.976	-7.502	-7.43	-4.682	-6.737
SPRY4	Other	-8.792	-11.166	-7.133	-10.905	-13.065	-9.607	-8.112	-7.614	-7.896	-8.535	-8.263	-8.874	-10.327	-8.217	-12.188	-8.224	-8.666	-8.329	-8.903	-9.063	-9.343	-8.619	-9.19	-9.143	-7.832	-9.859	-9.151	-9.277	-9.282	-7.915	-3.802	-7.222	-9.942	-8.932	-13.134	-14.457	-13.742	-14.473	-12.543	-14.853	-9.945	-11.413	-9.873	-11.847	-11.919	-13.07	-8.8	-10.118	-8.355	-8.228	-8.545
SPRYD3	Other	-0.695	2.306	-3.619	-3.094	-1.788	-6.994	3.795	4.777	0.95	4.367	4.46	3.849	-1.696	4.07	-0.299	4.843	-5.246	2.169	0.868	2.688	5.129	2.228	3.011	3.901	1.061	0.264	2.447	1.941	2.505	-6.819	-7.223	-7.895	1.803	2.503	-0.658	-0.056	0.923	1.072	0.831	1.578	-3.749	-3.034	3.009	3.572	-0.271	0.057	7.387	4.659	3.971	6.213	5.75
SPRYD4	Other	-7.947	-8.592	-6.563	-8.195	-8.575	-8.986	-6.668	-7.646	-6.624	-8.571	-9.554	-8.66	-8.313	-7.728	-8.642	-8.763	-8.342	-7.481	-8.309	-9.168	-11.339	-11.174	-10.535	-9.503	-9.968	-9.189	-8.327	-9.421	-10.102	-3.993	-5.008	-4.878	-6.952	-7.469	-10.244	-10.394	-8.815	-10.858	-9.382	-11.551	-7.865	-9.09	-4.801	-7.028	-6.879	-8.814	-9.058	-9.934	-6.918	-11.412	-10.325
SPRYD7	Other	-10.073	-8.277	-6.533	-7.31	-7.191	-5.14	-7.8	-7.242	-7.831	-6.718	-7.607	-8.269	-9.31	-7.518	-8.563	-7.886	-5.861	-7.98	-9.926	-9.931	-8.693	-8.639	-9.453	-9.49	-8.374	-9.233	-9.368	-9.418	-9.611	-3.693	-5.776	-4.483	-0.352	-0.756	-10.113	-9.963	-8.393	-8.763	-6.592	-7.559	-9.569	-10.014	-5.443	-6.713	-8.288	-9.695	-9.35	-11.6	-8.231	-11.707	-11.02
SPSB1	Other	-7.751	-8.018	-7.57	-4.977	-8.813	-5.524	-8.69	-7.867	-7.201	-4.886	-6.319	-5.32	-6.814	-7.22	-8.501	-7.179	-6.834	-6.679	-8.172	-9.136	-8.998	-8.978	-8.957	-9.337	-5.267	-8.814	-9.502	-8.737	-8.933	-5.028	-8.326	-7.577	-11.076	-9.609	-9.113	-8.632	-10.19	-10.351	-11.592	-11.332	-4.161	-5.509	-8.049	-10.166	-6.738	-8.74	-7.304	-4.495	-9.053	-5.887	-8.124
SPSB2	Other	-10.429	-9.354	-10.348	-12.053	-11.264	-9.787	-8.589	-9.567	-8.686	-7.559	-8.018	-6.967	-11.725	-8.17	-10.854	-9.078	-10.51	-7.684	-7.633	-9.044	-10.106	-8.654	-9.374	-10.102	-9.882	-8.584	-9.355	-9.798	-9.687	-6.594	-7.725	-7.465	-10.897	-11.11	-9.904	-10.501	-11.125	-9.963	-12.312	-13.322	-6.065	-4.347	-8.36	-7.791	-8.522	-6.56	-4.549	-6.572	-10.302	-5.898	-8.924
SPSB3	Other	-0.144	-0.161	-0.573	2.829	6.667	0.471	11.005	10.873	10.993	12.832	11.003	13.899	1.361	12.464	3.485	11.877	0.662	12.52	8.396	6.675	7.904	6.32	7.692	6.551	6.648	4.573	7.104	6.852	7.414	-2.339	0.154	-0.393	-0.029	1.25	-5.136	-5.108	1.501	0.965	-2.848	-2.628	1.245	1.819	6.013	4.526	4.467	3.896	6.053	5.087	3.893	6.518	5.028
SPSB4	Other	10.888	11.975	10.381	7.91	7.07	7.297	5.992	5.726	7.006	4.923	4.508	6.134	10.238	5.745	9.234	5.093	10.18	6.866	7.748	6.571	6.531	7.322	7.515	7.53	6.314	6.061	5.987	6.952	7.439	2.789	3.871	5.993	10.142	9.03	15.815	14.986	10.073	12.437	13.945	13.715	10.935	8.871	2.571	6.048	6.905	8.432	4.497	3.328	8.768	6.836	8.701
SPTA1	Other	-3.741	-6.133	-2.477	-1.261	-3.871	-3.713	-7.797	-7.514	-5.86	-6.816	-7.96	-5.128	-2.449	-7.244	-5.031	-7.82	-2.61	-5.426	-5.916	-6.948	-9.649	-5.763	-7.389	-7.851	-6.432	-5.084	-6.885	-6.918	-7.216	-5.854	-0.107	-3.51	-6.813	-5.076	-3.394	-3.072	-6.029	-4.702	-5.988	-5.337	-3.767	-4.215	-4.696	-3.263	-4.945	-4.278	-4.215	-2.478	-6.229	-4.778	-5.707
SPTAN1	Other	-8.602	-7.439	-6.641	-9.806	-10.623	-9.345	-5.024	-4.55	-4.724	-4.259	-4.451	-4.392	-9.449	-4.834	-9.947	-4.433	-8.373	-4.536	-10.606	-10.777	-7.645	-7.737	-9.42	-10.901	-11.095	-9.03	-6.574	-9.819	-9.615	-6.533	-5.5	-6.834	-7.337	-6.762	-4.305	-3.496	-5.488	-6.642	-6.689	-6.342	-4.898	-7.1	-3.921	-4.762	-4.959	-6.769	-8.844	-8.927	-5.51	-8.388	-8.013
SPTB	Other	0.276	-0.042	-3.577	0.496	5.947	-3.412	3.967	4.335	4.996	1.474	1.169	2.173	0.83	2.465	2.457	2.835	-3.159	3.641	2.952	3.914	5.191	2.21	3.728	4.585	2.088	5.739	5.925	4.734	4.271	-6.475	-2.907	-5.096	0.095	-0.089	-3.132	-3.644	-0.315	-0.501	-1.647	-2.526	-2.076	1.201	2.787	0.392	0.392	0.986	4.983	4.059	5.986	5.813	6.611
SPTBN1	Other	-8.891	-8.134	-8.74	-7.633	-10.303	-7.905	-9.197	-8.929	-8.824	-7.246	-7.183	-6.277	-8.594	-8.538	-9.352	-8.378	-8.421	-7.793	-6.645	-5.571	-7.709	-6.28	-6.671	-7.711	-8.445	-11.272	-9.649	-9.69	-8.438	-2.82	-5.95	-4.687	-4.037	-4.526	-1.634	-4.033	-8.276	-8.399	-3.381	-5.354	-12.985	-12.631	-5.504	-4.474	-10.032	-10.09	-9.924	-7.297	-8.895	-9.15	-9.646
SPTBN2	Other	-7.171	-8.108	-7.258	-6.685	-7.401	-4.274	-9.208	-10.634	-8.568	-8.186	-8.984	-9.389	-7.005	-8.857	-7.753	-9.79	-5.818	-8.701	-8.646	-11.255	-12.061	-9.256	-10.69	-11.822	-10.565	-10.877	-11.481	-11.652	-11.089	-7.462	-9.769	-9.515	-9.969	-9.09	-3.169	-3.726	-8.864	-8.081	-8.113	-7.359	-8.515	-7.826	-6.459	-6.539	-8.012	-7.709	-8.625	-9.211	-6.485	-9.068	-8.063
SPTBN4	Other	-5.158	-6.253	-6.085	-5.847	-7.006	-4.659	-3.75	-3.294	-2.908	-4.935	-5.468	-3.367	-5.871	-4.162	-6.778	-4.48	-5.56	-3.066	-10.914	-11.783	-11.342	-10.259	-11.317	-11.827	-9.457	-8.154	-8.736	-10.071	-10.844	-8.95	-6.195	-8.28	-2.686	-5.014	-4.785	-6.966	-3.929	-4.107	-4.229	-7.417	-3.98	0.16	-2.544	-1.644	-3.291	-0.597	-7.377	-7.656	-7.889	-6.677	-7.464
SPTBN5	Other	-7.855	-7.039	-8.188	-8.362	-8.312	-7.61	-10.668	-10.566	-10.439	-9.306	-8.843	-9.323	-8.56	-10.21	-8.182	-10.284	-8.215	-10.07	-9.224	-9.361	-11.092	-10.485	-10.191	-9.389	-9.976	-9.956	-10.829	-10.175	-10.361	-9.278	-6.424	-9.794	-6.066	-5.632	-8.443	-8.057	-8.043	-7.821	-8.244	-8.23	-6.845	-6.098	-7.413	-5.958	-8.188	-6.954	-5.803	-6.529	-8.655	-7.174	-8.063
SPTLC1	Other	-1.657	-1.963	-5.945	-1.973	0.593	-2.204	-1.493	-1.723	-1.617	-1.306	-0.465	-1.12	-2.077	-1.446	-0.84	-1.176	-4.045	-1.384	-1.905	-3.795	0.252	0.857	-1.226	0.73	0.777	0.05	0.596	0.763	-0.286	-5.297	-4.253	-4.579	0.213	2.168	0.268	2.865	2.607	4.319	0.313	3.159	2.203	5.31	3.233	2.062	3.361	4.317	-0.469	1.069	2.191	0.457	1.509
SPTLC2	Other	7.978	13.401	3.084	7.458	14.426	0.233	2.767	2.416	2.134	3.104	3.524	2.745	8.778	3.119	15.327	3.15	2.635	2.734	1.801	2.379	3.396	2.658	2.853	1.498	-0.196	1.625	3.756	1.649	2.27	0.427	-1.438	0.741	4.865	5.388	6.191	8.481	6.794	8.916	6.581	8.025	7.73	8.882	2.541	5.832	5.252	8.173	5.459	6.457	4.512	6.89	5.977
SPTLC3	Other	-9.425	-7.63	-7.922	-13.236	-12.574	-12.934	-12.704	-12.902	-11.931	-11.427	-11.011	-12.464	-11.874	-12.521	-11.791	-12.518	-11.318	-12.231	-10.768	-9.661	-10.956	-10.317	-10.622	-11.471	-10.926	-11.041	-11.612	-11.611	-11.372	-8.771	-6.999	-9.377	-8.792	-9.145	-12.265	-13.759	-13.381	-13.004	-12.05	-13.144	-9.435	-10.638	-10.536	-8.511	-11.998	-10.524	-5.954	-7.347	-6.855	-7.315	-7.255
SPTSSA	Other	3.535	6.228	3.011	1.796	2.74	2.736	-1.306	-0.49	-1.684	0.059	1.169	-3.666	2.827	-0.532	4.025	0.259	3.197	-2.881	0.133	-0.861	0.585	-0.356	0.025	1.445	0.497	2.85	1.653	1.774	0.833	4.175	5.11	6.589	1.358	3.103	6.246	6.063	4.838	5.513	3.74	5.32	7.306	6.124	1.609	1.508	4.7	4.125	0.694	1.334	3.066	1.467	2.864
SPTSSB	Other	-6.569	-4.62	-6.164	-9.516	-9.06	-8.461	-8.874	-8.656	-7.484	-7.433	-9.561	-8.846	-8.424	-8.288	-7.288	-9.149	-7.59	-8.246	-6.118	-7.442	-6.289	-3.817	-6.382	-5.371	-7.108	-6.415	-6.136	-6.416	-6.508	-7.288	-10.99	-9.8	-7.07	-5.167	-9.353	-5.483	-7.672	-4.583	-10.11	-7.543	-2.043	0.397	-5.034	-3.358	-4.101	-1.664	-7.212	-8.319	-5.8	-6.361	-7.097
SPTY2D1	Other	-1.516	5.263	-3.9	-0.106	2.48	-4.13	-4.622	-3.169	-6.07	-2.689	-2.054	-4.112	-0.674	-3.584	3.728	-2.682	-3.85	-5.399	-1.464	-2.188	-1.696	-2.695	-1.951	-4.149	-2.925	-3.053	-2.94	-3.515	-2.527	-9.931	-7.377	-10.458	-1.5	3.663	3.531	5.634	2.76	7.081	1.01	5.491	3.743	4.749	1.707	8.048	3.131	7.369	-5.25	-4.39	-2.252	-2.683	-2.325
SPX	Other	-7.767	-7.584	-6.694	-6.068	-6.388	-5.271	-6.034	-5.817	-5.296	-6.167	-7.761	-5.443	-7.228	-6.157	-7.025	-6.715	-6.246	-5.338	-9.84	-10.144	-9.329	-9.568	-9.833	-9.385	-11.994	-8.692	-10.575	-10.754	-10.54	-9.068	-9.331	-10.518	-8.453	-8.008	-11.108	-10.128	-11.809	-10.674	-11.151	-11.341	-10.126	-7.276	-5.861	-5.822	-9.519	-8.716	-8.925	-9.137	-10.079	-7.357	-9.331
SPZ1	Other	-9.49	-9.541	-7.403	-7.546	-6.04	-6.74	-10.116	-10.434	-9.715	-10.747	-10.288	-9.819	-8.903	-10.591	-7.791	-10.792	-7.143	-9.676	-11.342	-11.935	-9.927	-9.38	-10.889	-10.813	-9.977	-8.239	-10.551	-10.133	-10.586	-7.753	-7.478	-8.218	-8.682	-8.925	-9.039	-8.764	-9.747	-8.318	-10.235	-11.138	-5.586	-4.512	-8.078	-4.732	-7.859	-5.034	-9.822	-9.713	-7.315	-9.365	-8.924
SQLE	Other	13.799	13.851	16.867	15.483	14.11	17.487	5.423	6.873	6.168	5.459	5.741	6.444	15.941	5.782	15.364	6.448	20.691	6.638	11.019	7.854	12.552	10.43	10.739	11.998	13.364	9.931	8.742	11.561	11.399	-5.594	-7.677	-6.898	7.406	6.799	4.19	3.288	11.872	9.517	6.72	5.822	10.465	7.879	14.206	11.927	14.658	11.238	14.027	11.125	7.585	10.995	9.56
SQOR	Other	-6.424	-4.625	-5.769	-8.83	-9.47	-7.778	-4.876	-4.844	-4.768	-8.09	-7.927	-6.61	-7.853	-6.85	-7.952	-6.574	-7.003	-5.675	-10.182	-7.041	-7.546	-9.459	-8.946	-8.482	-8.769	-11.073	-12.27	-10.727	-9.838	-7.814	-6.978	-8.349	-7.962	-6.347	-7.576	-7.674	-9.027	-7.746	-9.392	-8.678	-11.702	-9.111	-1.736	-0.947	-7.849	-6.305	-10.555	-9.921	-11.311	-10.76	-11.51
SQSTM1	Other	-5.863	-7.957	-7.26	-9.549	-9.593	-8.383	-6.413	-7.351	-6.076	-7.829	-7.907	-7.542	-8.097	-7.498	-8.903	-7.547	-8.224	-6.984	-11.328	-11.23	-9.517	-10.64	-11.128	-10.689	-9.869	-9.847	-10.709	-10.642	-10.741	-9.35	-12.857	-12.977	-4.37	-4.451	-4.601	-3.468	-9.396	-7.736	-5.242	-4.677	-7.86	-8.562	-10.654	-8.758	-11.113	-9.241	-5.609	-3.944	-8.408	-5.695	-7.541
SRA1	Other	-10.717	-9.482	-11.615	-4.683	-5.288	-4.671	-9.272	-9.253	-8.877	-8.871	-11.09	-8.965	-8.524	-9.378	-7.644	-10.091	-8.753	-9.064	-10.786	-12.341	-12.288	-11.406	-12.239	-11.875	-10.974	-13.807	-11.717	-12.564	-12.44	-8.101	-10.889	-10.215	-9.964	-11.033	-8.618	-8.53	-8.978	-10.218	-10.301	-12.016	-6.349	-7.709	-7.446	-5.43	-7.807	-7.172	-10.808	-9.449	-9.638	-9.958	-10.098
SRBD1	CEG	25.927	25.403	35.138	25.659	20.885	31.811	16.873	14.814	17.113	16.144	16.407	16.672	27.506	17.231	24.249	15.86	35.965	16.977	19.897	19.518	16.397	17.757	19.566	19.463	19.232	16.882	17.353	19.612	20.259	25.322	25.641	34.04	7.528	5.322	12.511	7.971	15.979	13.276	11.411	8.227	14.556	12.536	14.428	14.854	17.146	15.534	19.536	16.189	16.831	15.438	17.658
SRC	Other	1.621	3.938	-1.219	-0.157	4.63	0.266	-5.322	-4.157	-5.309	-6.499	-6.422	-7.243	0.946	-6.522	5.317	-5.423	-0.095	-6.219	-3.327	-2.794	-3.654	-2.075	-2.991	-2.79	-4.422	-0.65	-0.376	-2.277	-2.705	-8.656	-6.8	-8.77	1.149	0.074	-2.43	-1.985	1.621	1.769	-0.58	-1.061	4.277	2.564	0.555	3.79	2.461	3.601	-6.802	-8.734	-2.731	-5.452	-4.508
SRCAP	Other	20.663	18.268	19.501	18.732	14.485	13.62	11.654	10.614	12.051	13.08	10.8	12.389	20.301	12.587	14.791	11.191	18.914	12.351	12.386	17.278	14.198	18.172	15.696	14.558	14.072	12.415	12.133	13.953	14.603	-10.574	-12.004	-13.085	5.503	5.95	14.886	13.403	14.024	12.394	10.918	11.101	12.494	9.153	12.895	11.69	14.957	11.589	12.222	13.389	15.433	11.56	14.505
SRCIN1	Other	-5.708	-5.771	-5.272	-5.267	-2.848	-4.904	1.897	0.697	0.23	0.238	-0.027	-0.917	-6.083	1.122	-4.545	0.414	-4.873	-0.326	0.359	-0.304	0.692	1.286	0.646	-0.263	1.875	0.526	-0.217	0.892	0.818	-3.531	-7.412	-5.384	6.718	5.703	0.381	1.058	4.143	4.019	3.683	3.263	3.611	4.879	1.652	0.781	2.916	3.549	-0.712	-1.255	0.627	1.398	1.451
SRD5A1	Other	-2.645	-4.59	-2.144	-4.92	-3.225	-3.022	-5.109	-4.42	-4.156	-3.737	-3.492	-4.912	-3.597	-4.332	-3.948	-4.361	-2.247	-4.509	-5.232	-5.772	-7.462	-3.391	-5.772	-6.098	-5.24	-5.603	-4.131	-5.465	-5.519	-0.722	-7.284	-4.212	-4.191	-5.777	1.432	-0.99	-0.284	-2.552	-1.801	-4.265	-2.088	-3.291	2.503	0.973	0.681	-1.095	-4.891	-5.751	-6.825	-3.175	-5.417
SRD5A2	Other	-8.072	-8.528	-8.406	-7.168	-8.391	-6.945	-9.528	-9.455	-8.276	-8.616	-6.392	-8.229	-8.22	-9.097	-8.687	-8.269	-7.912	-8.112	-7.822	-9.596	-9.669	-10.252	-9.662	-10.013	-8.982	-5.561	-9.98	-8.921	-9.366	-6.831	-3.534	-6.892	-0.875	-3.654	-7.069	-9.39	-5.536	-7.951	-4.891	-7.98	-3.647	-3.047	-6.798	-8.125	-6.594	-6.663	-8.747	-8.619	-6.85	-9.071	-8.332
SRD5A3	Other	-3.991	-2.972	-2.687	-1.867	-1.936	-1.755	-5.776	-5.372	-4.624	-6.319	-6.49	-5.452	-2.799	-6.155	-2.523	-5.981	-1.848	-4.919	-6.159	-7.925	-6.305	-8.414	-7.532	-8.654	-7.682	-4.455	-6.04	-6.972	-7.18	-5.575	-2.437	-3.991	1.397	1.396	-0.884	-0.539	-1.292	-0.783	0.253	0.303	-0.48	-2.405	-2.894	-1.822	-2.139	-2.074	-4.333	-4.193	-6.298	-6.072	-6.509
SREBF1	Other	-4.246	-4.197	-6.734	-4.447	-3.693	-3.478	-7.014	-6.083	-7.281	-7.25	-6.007	-7.2	-4.342	-7.086	-4.709	-6.572	-5.207	-7.23	-6.855	-6.008	-8.627	-6.904	-7.417	-8.166	-7.347	-8.385	-9.13	-8.664	-8.004	-7.875	-7.67	-8.738	-5.093	-5.034	-8.01	-6.196	-5.674	-4.084	-7.228	-6.108	-1.206	1.712	-5.556	-3.979	-4.536	-1.517	-7.503	-8.957	-5.297	-7.465	-6.661
SREBF2	Other	-6.12	-8.962	-7.28	-5.014	-4.352	-6.353	-4.194	-3.89	-2.18	-2.73	-3.108	-3.102	-5.624	-3.583	-6.547	-3.612	-6.942	-2.653	-5.553	-8.646	-7.309	-6.324	-7.252	-9.197	-6.179	-7.171	-6.999	-7.668	-7.625	-6.907	-6.468	-6.998	-4.559	-2.637	-6.579	-6.619	-9.579	-8.207	-6.282	-5.218	-8.506	-8.601	-9.487	-8.123	-10.784	-9.1	-11.489	-12.074	-10.979	-10.384	-11.149
SREK1	Other	6.784	5.134	7.189	6.606	7.98	9.625	-1.242	-0.979	-3.271	-1.634	-2.442	-0.163	7.319	-1.206	6.783	-1.63	9.362	-1.854	1.839	1.24	1.029	3.135	1.995	0.433	4.714	5.337	2.708	3.234	2.669	-4.917	-3.702	-4.135	10.286	11.739	8.986	9.378	11.088	10.918	10.678	13.107	5.302	6.494	11.557	9.534	9.053	8.684	-0.297	-0.121	4.294	0.892	2.65
SREK1IP1	Other	-5.211	-0.501	-9.077	-4.326	1.495	-7.675	-10.297	-10.243	-9.802	-11.163	-11.001	-9.847	-4.813	-10.974	0.26	-10.632	-8.759	-9.862	-7.07	-4.372	-5.759	-7.576	-6.359	-6.68	-5.983	-6.793	-6.721	-6.454	-6.464	-5.074	-6.563	-5.965	0.671	1.848	-0.32	2.813	-2.364	2.393	0.509	3.034	-4.53	0.627	-4.122	0.613	-4.995	0.917	-10.43	-9.649	-9.476	-8.767	-9.63
SRF	Other	10.631	11.256	7.265	9.723	9.602	4.401	14.648	13.435	11.208	15.399	15.304	10.827	11.323	15.417	10.763	15.136	6.44	11.348	13.572	14.62	14.502	14.621	14.929	15.709	14.407	13.414	14.744	15.486	15.422	-3.311	-5.258	-4.205	7.642	6.18	8.185	7.192	9.036	7.864	9.166	8.182	6.221	5.086	6.821	7.358	7.366	6.32	8.818	6.787	13.932	11.191	12.763
SRFBP1	Other	26.379	25.69	31.478	20.72	18.82	21.632	13.128	11.212	13.419	11.242	10.918	12.704	24.705	12.4	21.174	11.774	28.306	13.41	13.237	12.513	12.574	14.654	13.945	14.175	15.25	12.117	13.717	14.402	14.388	5.141	7.776	11.238	10.92	8.854	9.79	8.227	16.658	13.104	12.122	10.134	17.693	13.217	12.86	11.605	16.78	14.306	16.792	16.67	15.13	15.148	16.119
SRGAP1	Other	-5.046	-2.807	-5.67	-5.43	-5.745	-6.174	1.408	1.121	2.791	0.228	-0.387	1.23	-5.296	0.78	-4.448	0.367	-5.9	1.973	-1.199	-5.187	-2.718	-1.884	-2.938	-4.006	-1.869	-0.674	-0.124	-1.67	-2.351	-4.541	-5.826	-6.347	-1.197	-1.537	-1.845	-3.243	-4.182	-4.599	-1.547	-3.137	-5.544	-4.855	-4.53	-5.564	-5.9	-5.725	-5.184	-4.149	-0.543	-2.326	-1.436
SRGAP2B	Other	-6.34	-5.693	-8.078	-8.382	-6.584	-7.912	-8.033	-8.556	-7.313	-8.761	-8.032	-8.372	-7.427	-8.489	-6.17	-8.593	-8.08	-8.066	-6.907	-5.846	-7.333	-6.368	-6.834	-6.553	-9.192	-7.459	-7.307	-7.937	-7.499	-5.711	-6.993	-6.746	-5.695	-2.951	-3.322	-2.823	-5.87	-3.727	-5.156	-3.83	-5.368	-3.035	-5.077	-4.178	-5.65	-3.88	-8.218	-8.039	-3.73	-8.233	-6.719
SRGAP2C	Other	-3.646	-3.431	-0.009	2.93	2.158	3.719	-3.236	-3.499	-1.966	-3.353	-4.321	-2.453	-1.179	-3.3	-1.652	-3.884	2.409	-2.195	-1.913	-2.77	-2.149	-1.042	-1.798	-2.324	-1.169	-1.526	-2.645	-1.783	-1.785	0.5	-0.372	1.915	-2.558	-1.932	-1.104	-3.012	-1.452	-1.651	-2.669	-2.822	2.142	0.582	-2.216	-1.96	-0.828	-0.876	-1.121	0.073	-1.213	-2.051	-1.401
SRGAP3	Other	-6.973	-8.034	-7.541	-8.214	-8.909	-7.161	-8.834	-9.402	-7.936	-9.707	-10.257	-9.019	-7.964	-9.508	-8.555	-9.639	-7.699	-8.478	-11.376	-8.654	-8.419	-10.194	-10.032	-9.505	-9.217	-9.504	-9.209	-9.692	-9.981	-7.704	-3.692	-6.744	-7.503	-7.967	-8.794	-10.872	-10.392	-11.048	-9.13	-10.78	-9.03	-7.538	-7.513	-10.265	-8.639	-9.88	-8.083	-9.687	-11.79	-9.942	-11.552
SRGN	Other	-6.349	-5.822	-5.09	-7.01	-6.651	-6.23	-11.204	-11.481	-11.989	-11.341	-11.741	-11.261	-6.869	-11.648	-6.227	-12.012	-5.574	-11.78	-11.939	-12.118	-11.006	-10.733	-11.789	-10.748	-8.498	-10.079	-8.724	-9.814	-10.84	-9.757	-4.804	-8.989	-5.36	-3.562	-11.062	-11.215	-9.283	-9.39	-9.483	-9.84	-7.374	-6.664	-8.715	-8.885	-9.357	-8.78	-8.635	-6.713	-10.906	-9.135	-10.286
SRI	Other	-6.795	-8.381	-7.607	-9.43	-9.408	-8.77	-6.14	-7.338	-5.799	-6.822	-6.594	-5.652	-8.352	-6.842	-9.248	-7.449	-8.546	-5.705	-9.843	-8.837	-7.569	-8.848	-9.084	-8.706	-9.804	-9.185	-11.079	-10.132	-9.548	-7.293	-4.612	-6.584	-7.034	-7.686	-7.333	-7.114	-10.327	-10.698	-8.424	-9.239	-9.158	-9.563	-7.859	-9.106	-8.888	-10.706	-7.507	-8.743	-11.049	-7.943	-10.16
SRL	Other	-6.972	-7.002	-3.894	-7.662	-10.157	-7.694	-9.237	-9.569	-8.721	-7.757	-9.125	-7.953	-7.46	-8.88	-8.809	-9.291	-5.914	-8.563	-9.439	-10.807	-9.587	-9.173	-10.136	-9.105	-8.213	-9.451	-9.4	-9.26	-9.756	-8.88	-7.39	-9.239	-7.412	-8.339	-4.027	-3.939	-9.563	-8.482	-6.081	-6.754	-11.016	-8.237	-8.268	-6.757	-10.267	-8.537	-9.792	-9.014	-9.519	-8.632	-9.625
SRM	Other	-6.615	-8.174	-5.305	-3.791	-3.767	-6.325	-2.633	-2.981	-2.188	-2.024	-1.956	-3.075	-5.448	-2.435	-5.943	-2.522	-5.833	-2.48	-4.015	-3.435	-5.165	-4.997	-4.422	-5.384	-5.932	-7.629	-6.198	-6.445	-5.647	-8.14	-3.267	-6.382	-2.612	-1.504	-5.332	-5.533	-4.047	-3.949	-4.424	-4.657	-5.077	-4.629	-1.557	-2.038	-3.375	-3.858	-2.131	-3.602	-0.454	-2.525	-1.424
SRMS	Other	-5.166	-3.27	-4.141	0.185	2.089	-1.197	-5.254	-4.48	-5.166	-1.773	-2.139	-2.224	-2.672	-4.133	-0.543	-3.315	-2.318	-3.962	-4.565	-4.377	-7.173	-6.046	-5.788	-4.534	-2.926	-5.293	-6.188	-4.695	-5.176	-7.22	-7.604	-8.153	-3.22	-2.625	-2.893	-2.792	-4.268	-4.569	-3.391	-3.074	-4.946	-6.16	-2.593	-2.844	-4.45	-5.557	-0.881	-2.532	-2.502	-2.183	-2.207
SRP14	Other	26.879	27.726	19.608	24.496	25.4	19.862	8.366	7.302	7.998	7.523	6.906	9.343	27.71	8.15	25.703	7.27	22.107	8.774	12.552	12.778	13.869	14.157	14.19	13.254	12.431	10.233	10.393	12.368	13.302	8.396	9.782	13.742	13.825	14.137	9.454	9.892	13.759	14.168	12.986	14.138	14.168	10.665	8.683	10.222	12.805	12.511	7.716	10.088	12.641	8.12	11.104
SRP19	CEG	25.044	21.406	25.931	25.018	23.393	32.14	14.221	13.36	16.004	14.076	13.047	16.024	25.656	14.631	24.527	13.615	30.999	16.488	15.489	15.792	14.242	13.164	15.524	14.858	15.328	14.623	15.023	16.24	15.98	19.408	20.654	26.182	21.1	21.189	17.596	16.456	20.524	16.157	22.013	22.033	10.14	6.181	18.821	10.275	15.746	9.399	15.932	16.214	11.79	13.287	13.981
SRP54	Other	20.228	16.42	22.244	21.721	18.153	21.739	13.516	13.603	16.306	13.009	11.861	14.979	22.928	14.155	16.943	13.175	24.501	16.13	15.594	14.649	15.991	15.883	16.246	15.722	16.506	15.557	13.524	16.537	16.522	10.512	6.016	12.5	8.629	4.022	12.283	12.445	12.669	10.89	12.01	9.614	10.866	8.964	8.533	9.181	11.51	10.288	15.968	15.643	14.783	13.08	14.959
SRP68	Other	29.607	24.322	31.233	23.965	23.888	29.111	16.305	14.345	17.77	14.834	14.181	18.152	28.766	16.154	25.836	15.4	34.973	17.661	12.108	16.12	16.7	17.192	15.942	12.781	11.652	11.963	12.047	12.72	14.36	18.516	22.093	27.431	14.284	13.723	11.918	10.325	14.935	13.29	15.04	14.511	6.936	7.682	12.875	14.03	12.404	11.806	14.408	15.098	15.482	11.734	14.751
SRP72	Other	18.858	15.323	25.264	22.246	19.409	23.731	9.054	8.748	10.744	9.547	8.939	10.473	21.742	9.713	18.72	9.152	27.323	10.902	14.664	14.084	11.131	15.011	14.267	16.486	15.983	17.023	15.765	17.228	16.283	15.203	14.517	20.56	10.36	12.164	13.704	12.304	15.66	13.757	14.117	15.402	7.895	7.328	15.655	12.192	13.55	11.043	14.199	16.097	13.393	11.689	13.358
SRP9	Other	12.46	9.498	6.159	15.194	12.362	7.069	12.477	11.913	12.004	11.448	11.213	9.882	15.43	12.665	10.83	12.4	7.75	11.141	9.633	9.913	10.462	10.461	10.739	9.565	11.701	11.927	12.716	11.828	11.409	0.509	0.412	2.229	6.506	5.702	3.86	5.936	7.308	7.236	6.312	7.348	3.932	5.396	6.651	5.173	6.596	6.486	9.235	7.593	9.727	7.166	8.311
SRPK1	Other	-2.12	1.258	-3.171	-4.621	-1.923	-5.034	-7.552	-6.671	-7.09	-6.395	-6.852	-6.398	-3.698	-7.194	-0.923	-7.183	-4.219	-6.685	-8.051	-7.688	-5.605	-8.034	-7.623	-6.789	-7.891	-8.224	-8.153	-7.991	-7.698	-3.46	-6.074	-4.989	-4.504	-3.737	-0.955	0.867	-3.264	-0.55	-3.083	-1.921	-0.042	1.245	-4.436	-0.691	-2.813	0.395	-3.341	-3.867	-5.969	-4.599	-5.419
SRPK2	Other	1.33	2.124	1.657	-0.381	0.785	-1.555	-4.172	-3.112	-5.581	-2.431	-1.866	-3.934	1.124	-3.236	1.468	-2.515	0.349	-4.649	2.647	1.152	-0.367	2.073	1.441	-0.379	-0.691	0.342	0.547	0.102	0.785	-6.702	-4.287	-5.998	0.578	0.435	-1.034	-0.119	0.033	2.261	-0.388	0.328	1.113	3.73	-0.782	1.676	0.542	3.399	-5.282	-3.897	-0.838	-2.463	-1.374
SRPK3	Other	-8.544	-8.905	-8.357	-5.906	-5.558	-4.9	-6.105	-6.88	-4.606	-7.653	-7.603	-7.326	-7.356	-6.965	-7.083	-7.086	-6.945	-6.067	-10.667	-11.041	-9.327	-9.154	-10.194	-11.131	-9.253	-10.036	-9.665	-10.587	-10.259	-8.324	-5.153	-7.754	-8.055	-5.268	-8.356	-9.021	-10.607	-10.119	-8.855	-9.001	-12.917	-13.016	-5.119	-4.705	-10.215	-10.914	-7.602	-7.752	-7.894	-9.084	-8.61
SRPRB	Other	18.068	20.858	17.754	21.364	16.704	16.769	8.09	6.228	7.994	8.32	6.77	7.647	22.219	8.442	17.794	6.521	19.983	8.173	7.935	7.758	7.327	8.097	8.157	7.699	9.298	7.251	8.034	8.867	8.626	5.736	3.606	6.536	5.497	0.966	2.89	1.407	7.502	5.356	4.948	1.475	8.917	6.621	6.159	8.433	8.267	8.278	10.911	11.208	7.501	10.028	9.381
SRPX	Other	-1.588	-3.151	-2.289	-1.68	-4.575	-3.323	-7.943	-6.393	-7.966	-7.096	-6.624	-8.191	-1.548	-7.546	-4.127	-6.768	-2.599	-8.009	-5.698	-7.33	-5.688	-3.153	-5.914	-7.946	-6.981	-5.839	-5.104	-6.82	-6.15	-4.626	-3.017	-3.592	-4.607	-5.397	4.601	5.73	0.821	0.159	-1.015	-0.623	1.046	1.099	2.561	0.239	2.092	0.685	-6.741	-4.396	-2.686	-3.827	-3.219
SRPX2	Other	-8.476	-7.217	-7.384	-8.494	-9.967	-7.818	-9.909	-8.494	-8.957	-7.982	-7.119	-8.356	-8.805	-9.503	-8.635	-7.81	-7.9	-8.706	-9.679	-8.186	-8.952	-9.299	-9.233	-8.044	-7.593	-9.847	-10.038	-9.43	-9.347	-6.746	-9.224	-8.794	-1.258	-0.114	-5.72	-3.036	-8.061	-5.38	-4.134	-1.85	-7.262	-7.519	-9.418	-7.212	-9.76	-8.053	-6.233	-7.115	-10.097	-5.394	-8.504
SRR	Other	-6.256	-6.414	-6.685	-5.662	-5.369	-6.331	-0.27	1.168	-2.011	0.154	0.831	-0.508	-6.032	0.012	-6.058	1.083	-6.612	-1.301	6.017	1.443	3.284	3.959	3.733	1.811	1.913	3.141	4.069	2.745	3.225	-3.975	-4.128	-4.233	-1.956	-0.073	-2.974	-2.059	-2.717	-1.52	-2.605	-1.566	-1.722	-0.819	-3.736	-3.573	-2.769	-2.109	-0.002	-0.392	0.94	1.326	1.625
SRRD	Other	-0.255	-1.236	-1.167	-2.663	-1.977	-2.644	1.379	3.45	0.969	0.933	1.037	1.497	-1.22	1.082	-1.835	2.089	-1.37	1.211	2.534	3.092	1.491	0.01	1.785	1.955	1.9	-1.847	-1.959	-0.021	0.943	1.845	3.474	4.587	4.647	3.118	1.262	-0.054	5.201	4.575	3.734	1.871	5.121	4.111	4.483	5.957	5.436	6.082	0.402	-0.123	1.219	3.371	2.637
SRRM1	CEG	7.08	9.549	3.143	6.416	8.592	3.914	14.96	13.409	13.95	10.717	9.001	10.616	7.445	12.689	8.529	11.405	4.676	12.631	10.996	11.384	12.079	9.131	11.346	7.752	7.954	11.721	7.946	8.993	10.064	-1.361	-6.006	-3.208	8.037	7.683	8.548	8.683	6.633	6.322	9.378	10.236	-0.046	-0.871	5.893	6.14	3.927	2.711	13.921	9.633	6.472	13.772	9.886
SRRM2	Other	26.787	20.167	27.451	21.585	12.792	24.297	16.192	14.262	17.73	13.769	14.504	15.646	24.771	15.696	15.998	15.176	28.743	16.406	16.511	17.304	16.595	16.969	17.802	15.621	17.253	16.246	16.766	17.713	18.112	14.122	13.375	19.233	11.609	7.643	11.175	9.841	15.141	11.976	12.746	10.964	9.611	10.24	12.332	9.419	13.501	11.062	16.83	15.963	15.264	13.692	16.246
SRRM3	Other	-8.815	-9.039	-8.815	-7.875	-7.921	-8.383	-2.997	-3.497	-5.59	-3.88	-3.066	-4.291	-8.537	-3.827	-8.387	-3.391	-8.659	-4.859	-6.015	-6.741	-3.26	-4.353	-5.4	-5.026	-5.001	-7.018	-5.435	-5.88	-5.575	-2.169	-6.065	-4.724	1.9	3.339	0.304	-0.323	1.094	1.159	1.277	1.897	0.255	1.405	-0.388	-1.404	0.212	0.233	-5.898	-4.281	-2.34	-4.252	-3.412
SRRM4	Other	-5.908	-2.292	-6.028	-9.154	-7.589	-8.277	-2.298	-2.848	-4.102	-4.373	-4.096	-4.884	-7.803	-3.416	-5.394	-3.68	-7.42	-4.48	-4.858	-6.736	-4.286	-4.377	-5.252	-5.308	-4.879	-5.361	-3.479	-4.864	-5.196	-8.171	-8.25	-9.207	-3.178	-3.465	-9.004	-7.726	-8.025	-6.499	-6.85	-7.028	-6.34	-4.124	-6.722	-7.24	-7.955	-6.163	-4.847	-5.489	-5.666	-5.209	-5.572
SRRT	CEG	27.469	27.958	30.91	30.755	29.054	35.438	11.422	9.854	14.339	12.973	10.774	14.347	31.992	12.247	31.621	11.049	37.512	14.436	14.35	15.512	12.981	13.093	14.881	13.827	15.636	14.812	15.669	16.277	16.155	18.52	20.713	27.525	10.004	8.184	6.36	8.268	12.505	9.96	9.063	9.389	11.183	8.545	10.767	7.536	12.981	9.313	16.026	16.046	14.877	14.345	15.477
SRSF1	CEG	24.691	24.008	31.366	27.093	24.018	30.185	14.21	12.821	15.921	13.325	12.66	15.825	27.631	14.306	24.053	13.505	32.934	16.54	13.416	15.069	14.88	13.946	14.812	13.37	12.752	12.416	13.62	13.305	14.427	20.002	20.628	28.845	15.934	12.157	18.808	15.311	21.445	19	19.698	17.818	13.997	14.371	17.877	16.059	18.934	17.222	15.268	15.085	13.07	12.909	14.532
SRSF10	Other	1.875	0.786	0.874	0.838	-1.176	0.022	5.477	4.942	3.875	4.477	4.709	4.098	1.809	5.13	-0.361	5.137	1.139	4.26	8.594	8.994	9.924	8.207	9.429	11.642	10.422	9.023	8.024	10.141	10.083	15.566	11.268	18.764	6.278	6.434	3.208	3.939	4.489	5.265	5.427	6.158	0.612	2.011	3.865	3.664	2.818	2.973	7	6.109	5.908	8.06	7.733
SRSF11	Other	-6.803	-6.532	-9.087	-3.802	-1.601	-6.869	-6.985	-6.5	-6.356	-5.327	-6.03	-7.367	-5.413	-6.562	-4.339	-6.453	-8.278	-6.735	-7.411	-7.281	-7.301	-8.408	-8.066	-7.2	-4.047	-6.379	-5.844	-6.054	-7.087	-6.75	-7.999	-7.854	-2.236	-2.352	-3.32	-2.597	-6.066	-5.25	-3.042	-3.077	-8.756	-7.241	-3.93	-4.116	-7.045	-6.569	-7.179	-4.567	-6.493	-5.458	-6.139
SRSF12	Other	-10.955	-11.505	-10.134	-8.127	-9.02	-8.369	-6.457	-5.286	-6.471	-5.552	-3.465	-4.842	-10.153	-5.892	-9.924	-4.279	-9.918	-5.82	-3.888	-2.341	-6.113	-4.025	-4.494	-3.812	-3.855	-3.767	-4.327	-3.894	-4.251	-5.725	-0.989	-3.646	-6.103	-4.096	-3.222	-2.887	-3.779	-3.014	-5.623	-4.129	-4.266	-3.629	0.731	-0.362	-1.734	-2.118	-4.087	-4.085	-3.501	-2.206	-3.483
SRSF2	CEG	1.806	4.339	2.365	1.824	4.152	0.308	4.469	4.278	4.914	3.965	4.894	3.567	2.327	4.453	4.426	4.796	2.386	4.36	7.932	9.945	14.416	7.47	10.246	10.167	12.041	10.679	12.261	11.522	10.791	4.241	5.284	6.478	4.581	2.102	-0.236	1.986	6.532	5.589	2.597	2.161	9.406	8.703	5.595	4.443	8.348	7.369	10.333	6.774	7.247	8.962	8.842
SRSF3	CEG	22.469	20.402	24.638	20.996	18.24	18.873	17.022	14.995	18.795	15.733	14.665	17.674	24.047	17.123	18.404	14.941	25.082	18.477	16.952	15.437	15.55	14.85	16.417	16.646	17.766	16.942	17.508	18.732	17.715	24.984	16.389	29.707	11.609	12.386	13.666	10.22	19.071	16.422	14.266	13.925	11.574	10.378	18.713	17.823	17.969	14.914	18.536	18.592	16.671	15.072	17.743
SRSF4	Other	9.085	7.15	5.685	4.031	2.009	5.593	7.374	5.803	9.579	7.625	8.324	9.051	6.93	7.554	4.038	6.829	6.863	9.654	6.465	7.053	3.506	4.971	5.569	3.334	3.494	5.865	7.016	5.064	5.524	3.65	0.85	3.428	3.943	2.119	3.337	4.031	5.736	4.258	4.402	3.594	6.728	4.4	3.062	1.219	5.63	3.574	4.053	6.413	11.027	4.283	7.967
SRSF5	Other	-10.015	-10.763	-8.725	-6.944	-8.705	-5.869	-7.22	-7.651	-6.221	-7.859	-8.174	-6.838	-9.095	-7.71	-9.609	-8.12	-7.448	-6.687	-9.469	-10.766	-9.639	-9.536	-9.99	-8.742	-8.304	-8.785	-6.983	-8.446	-9.479	-2.562	-4.961	-3.272	-8.766	-7.713	-4.127	-3.996	-7.557	-7.361	-7.374	-7.646	-4.7	-4.769	-7.678	-7.474	-7.588	-6.767	-10.8	-9.465	-9.123	-8.774	-9.475
SRSF6	Other	-7.594	-8.624	-7.295	-8.5	-7.74	-8.216	-3.456	-2.22	-2.189	-4.912	-4.084	-4.948	-8.332	-4.429	-8.222	-3.294	-7.958	-3.736	-7.443	-4.356	-1.619	-4.839	-4.725	-3.616	-5.253	-5.701	-4.295	-5.06	-4.793	-6.969	-2.747	-5.495	-7.966	-4.118	-5.706	-4.874	-4.221	-3.338	-7.647	-4.953	1.217	0.861	-2.699	-3.411	-1.123	-1.635	-5.19	-5.523	-3.456	-3.277	-3.399
SRSF7	CEG	6.739	7.566	11.879	7.371	4.982	7.704	12.497	12.766	14.763	13.045	12.901	14.132	8.644	13.531	5.816	13.459	10.782	14.867	12.987	12.009	14.394	14.849	14.425	13.531	14.867	9.82	12.28	12.834	13.753	4.862	6.498	8.354	10.088	4.772	11.366	11.113	14.331	12.543	12.67	9.293	16.506	17.484	10.003	9.405	14.024	13.527	10.769	12.197	11.271	9.943	11.898
SRSF8	Other	-0.492	-1.919	-0.374	-4.01	-3.904	-3.496	-6.252	-7.03	-5.996	-6.721	-7.718	-6.961	-2.707	-6.913	-3.518	-7.437	-1.763	-6.443	-5.955	-8.513	-8.883	-5.34	-7.416	-7.346	-4.301	-6.361	-7.412	-6.77	-6.991	-2.062	-7.856	-5.516	-2.039	-1.898	-1.557	-2.591	0.574	-0.39	-1.826	-2.221	0.404	-0.782	3.102	4.357	1.991	1.198	-5.049	-4.303	-2.02	-2.665	-2.121
SRSF9	Other	-2.804	-4.301	-2.233	-2.693	-3.832	-2.811	-0.631	-1.762	0.275	0.419	0.328	1.874	-2.931	-0.008	-4.202	-0.768	-2.08	1.067	-3.811	-3.243	-3.791	-3.041	-3.407	-4.277	-5.977	-4.255	-4.703	-4.909	-4.115	-7.171	-2.993	-5.651	-1.591	-0.192	-1.575	-0.692	0.1	1.124	-1.419	-0.477	1.46	0.071	0.206	2.633	1.387	1.679	-2.243	-3.212	-2.147	-3.366	-2.568
SRXN1	Other	-12.456	-12.046	-10.496	-11.122	-10.614	-10.898	-11.731	-11.838	-9.904	-10.572	-10.927	-8.993	-12.158	-11.755	-11.152	-12.246	-11.208	-9.474	-12.215	-10.755	-10.588	-10.95	-11.174	-10.509	-11.548	-9.453	-11.147	-11.149	-11.279	-7.416	-9.098	-9.578	-10.655	-8.505	-11.334	-11.901	-12.485	-13.294	-11.959	-13.148	-13.544	-10.948	-9.069	-10.754	-12.901	-12.421	-10.658	-11.399	-8.316	-10.203	-10.189
SRY	Other	-7.926	-7.903	-6.08	-8.437	-5.984	-6.425	-10.424	-10.747	-9.268	-11.727	-11.63	-9.156	-8.464	-11.129	-7.506	-11.601	-6.328	-9.072	-7.98	-10.37	-8.935	-10.171	-9.475	-9.954	-10.3	-9.434	-8.244	-9.745	-9.699	-7.297	-6.331	-7.168	-6.19	-5.378	-6.907	-7.411	-8.191	-6.42	-7.153	-8.216	-5.471	-3.848	-7.275	-4.092	-7.757	-4.224	-6.874	-6.773	-5.184	-8.449	-7.393
SS18	Other	12.152	12.347	7.426	6.465	16.376	0.052	-5.929	-6.192	-7.09	-4.938	-3.766	-5.96	10.182	-5.483	14.202	-5.09	4.51	-6.634	-0.127	0.474	-1.675	0.76	-0.117	-1.493	0.562	-0.577	1.596	0.021	-0.024	-2.898	-6.07	-4.581	9.807	5.682	8.103	6.124	10.216	9.201	10.001	6.988	12.816	9.238	6.49	8.453	9.47	10.099	-4.102	-3.569	-3.646	-1.775	-2.753
SS18L1	Other	18.74	19.436	14.482	20.832	20.417	14.429	12.739	11.163	12.677	11.763	11.244	13.943	21.628	12.726	20.957	11.738	15.933	13.668	11.095	12.631	12.988	13.426	13.401	13.504	12.93	11.163	8.119	11.22	12.265	-4.902	-8.474	-7.285	5.995	7.278	9.276	6.906	11.288	9.016	8.853	8.913	9.851	5.182	7.999	8.377	10.4	7.803	14.382	14.677	12.036	11.285	12.667
SS18L2	CEG	-7.241	-8.555	-7.73	-9.62	-10.067	-7.7	-8.079	-9.261	-8.065	-9.229	-9.692	-9.241	-8.783	-8.77	-9.614	-9.635	-8.192	-8.481	-11.047	-11.77	-10.66	-10.598	-11.117	-10.082	-9.953	-10.178	-9.786	-10.462	-10.842	-7.526	-7.882	-8.176	-9.993	-9.706	-8.389	-8.438	-10.81	-9.929	-10.036	-11.562	-10.249	-9.001	-6.762	-6.526	-9.262	-8.765	-8.28	-7.964	-8.118	-8.639	-8.703
SSB	Other	29.952	24.762	26.58	27.062	26.02	21.624	13.632	13.767	13.171	13.701	13.666	13.295	29.511	13.889	27.458	14.25	26.706	13.016	15.505	14.704	13.717	15.043	15.538	14.567	14.899	14.494	15.177	15.89	15.941	4.41	3.268	6.232	18.171	14.229	14.883	14.12	20.164	16.85	19.231	16.909	15.946	12.492	13.14	12.272	17.004	14.331	14.413	10.522	13.802	13.739	15.257
SSBP1	Other	6.668	9.32	-4.886	7.171	6.983	-1.374	8.084	9.244	5.703	10.07	9.51	5.876	7.306	9.582	8.462	9.691	-3.316	5.54	7.369	7.328	8.248	7.164	7.532	7.842	8.152	11.176	11.545	9.555	8.47	19.608	17.156	25.071	8.417	8.796	5.526	8.046	5.919	8.112	7.92	10.366	-0.741	1.987	4.779	6.518	2.847	4.832	3.454	3.311	9.887	10.394	11.476
SSBP2	Other	-3.661	-5.99	-5.998	-10.31	-8.844	-9.279	-6.289	-7.258	-6.191	-9.292	-10.166	-9.213	-7.589	-8.196	-7.82	-9.445	-8.045	-7.797	-9.209	-10.237	-8.431	-9.345	-9.45	-6.579	-6.514	-11.087	-10.805	-9.354	-9.468	-6.436	-3.384	-5.439	-9.009	-7.935	-2.108	-1.836	-9.192	-7.548	-7.067	-7.828	-7.863	-4.459	-7.173	-8.419	-9.153	-7.468	-8.125	-8.772	-7.534	-8.87	-8.416
SSBP3	Other	-0.305	-0.945	-1.945	-0.054	1.266	-0.861	-3.219	-3.49	-2.7	-3.494	-4.526	-2.625	0.086	-3.476	0.008	-4.198	-1.318	-2.732	-2.273	-3.179	-2.59	-2.089	-2.459	-2.351	-0.434	-3.544	-0.484	-1.581	-2.059	1.982	3.22	4.86	9.735	11.191	0.912	0.833	1.177	0.662	5.798	5.498	1.231	0.811	-4.274	-4.961	-2.061	-2.559	0.208	-0.712	-4.753	-0.771	-3.027
SSBP4	Other	6.514	8.806	0.207	5.774	5.675	-0.411	7.052	5.967	5.217	6.912	6.336	5.639	6.826	7.291	6.928	6.616	0.688	5.656	7.248	5.176	3.889	3.004	4.65	4.697	3.652	8.548	6.948	6.155	5.297	-0.157	-3.843	-1.593	0.315	0.329	4.684	0.914	6.622	4.204	2.955	0.798	11.364	8.35	4.312	4.798	8.319	7.22	4.623	9.333	8.812	6.959	7.32
SSC4D	Other	-8.01	-8.338	-8.155	-9.55	-8.783	-8.724	-7.266	-6.357	-6.011	-5.93	-8.091	-5.962	-8.982	-6.955	-9.551	-7.262	-8.644	-5.799	-11.143	-11.183	-7.785	-9.242	-10.137	-10.452	-10.399	-9.725	-10.925	-10.685	-10.461	-7.003	-6.524	-7.701	-9.269	-8.532	-10.999	-11.908	-11.409	-11.341	-10.933	-13.2	-7.55	-8.98	-9.735	-8.823	-10.28	-9.731	-5.576	-7.951	-11.939	-7.183	-10.534
SSC5D	Other	0.036	-1.212	-1.038	-5.116	-3.673	-6.814	-1.081	-1.961	-1.704	-0.186	-2.217	0.38	-2.686	-0.662	-2.791	-2.396	-4.082	-0.59	-2.878	-4.739	-0.809	-0.681	-2.414	-4.508	-3.831	-1.353	-0.888	-2.901	-2.636	-2.97	-0.333	-1.423	-3.772	-1.631	-4.185	-3.82	-4.361	-3.078	-4.594	-3.544	-3.408	-1.301	-3.417	-3.996	-4.3	-2.877	-0.836	-1.089	-2.425	-1.11	-1.835
SSFA2	Other	-7.221	-8.314	-5.468	-8.176	-8.819	-7.531	-9.39	-9.775	-8.252	-9.128	-10.561	-9.344	-8.042	-10.008	-8.755	-10.166	-6.496	-9.017	-10.309	-10.033	-9.42	-10.222	-10.467	-8.305	-7.93	-11.812	-10.658	-10.285	-10.386	-9.23	-5.974	-9.003	-9.719	-9.12	-9.763	-8.919	-13.2	-12.195	-11.308	-10.315	-10.302	-10.33	-10.969	-11.529	-13.285	-12.175	-8.711	-8.947	-9.408	-8.991	-9.708
SSH1	Other	-9.437	-8.741	-8.563	-7.696	-9.293	-5.502	-9.189	-9.277	-9.354	-10.295	-9.737	-9.785	-8.722	-10.208	-9.565	-9.825	-7.417	-9.98	-9.941	-7.534	-10.349	-9.364	-9.974	-8.842	-8.971	-8.803	-9.563	-9.413	-9.655	-8.382	-7.387	-8.694	-6.105	-6.456	-9.308	-8.472	-9.601	-9.764	-8.501	-9.436	-6.459	-5.146	-8.878	-10.694	-9.26	-8.825	-9.296	-9.818	-8.412	-9.444	-9.477
SSH2	Other	-9.426	-8.228	-8.218	-10.599	-10.496	-9.654	-9.061	-9.118	-8.767	-11.209	-10.242	-10.475	-10.451	-10.224	-9.585	-9.542	-9.412	-9.786	-9.757	-8.986	-8.105	-10.075	-9.454	-7.317	-6.15	-7.781	-7.716	-7.46	-8.406	-8.877	-9.622	-11.072	-4.703	-5.006	-6.23	-4.152	-9.598	-7.691	-6.075	-5.103	-10.31	-8.151	-8.404	-8.183	-11.16	-9.312	-7.174	-7.487	-7.859	-6.467	-7.527
SSH3	Other	-8.069	-6.933	-8.934	-7.917	-6.882	-5.957	-2.107	-0.44	-3.819	-2.181	-1.913	-2.805	-8.04	-2.038	-7	-1.051	-7.826	-3.137	-0.889	-2.121	-1.977	-3.836	-2.436	-4.104	-2.737	-3.549	-2.616	-3.403	-2.977	-5.929	-6.635	-7.234	-4.994	-3.377	-5.838	-5.237	-5.582	-4.622	-5.546	-5.317	-6.017	-2.971	-2.535	-3.594	-5.235	-3.985	-4.986	-6.349	-5.401	-2.564	-4.207
SSMEM1	Other	-8.13	-9.329	-8.268	-11.353	-12.648	-11.34	-9.316	-10.4	-9.321	-10.131	-9.467	-9.07	-10.129	-9.637	-11.356	-10.353	-10.064	-9.34	-11.578	-11.596	-11.07	-12.12	-12.023	-10.295	-10.816	-9.967	-11.178	-10.935	-11.631	-8.405	-3.039	-6.786	-8.232	-6.508	-8.186	-7.762	-5.971	-4.936	-8.722	-8.876	-1.497	0.799	-2.954	-2.204	-2.475	-0.893	-9.596	-9.761	-5.764	-9.361	-7.958
SSNA1	Other	-8.242	-5.684	-8.255	-5.846	-4.977	-5.721	1.061	3.372	-4.45	0.966	5.027	-3.818	-7.479	1.028	-5.325	4.228	-7.148	-4.166	-2.556	-2.066	-3.019	-0.832	-2.1	-0.704	0.606	-0.428	-3.76	-1.111	-1.632	-6.012	-11.011	-9.335	0.289	-0.629	-1.308	0.558	2.049	2.19	-0.54	-0.123	2.493	2.441	2.982	3.656	3.195	3.712	-2	-1.669	4.32	3.923	4.649
SSPN	Other	-5.13	-1.239	-6.397	-3.869	-0.739	-4.402	4.732	4.384	5.09	2.682	4.761	5.043	-4.71	3.769	-1.195	4.428	-5.433	4.874	-3.205	-3.297	-1.924	-0.225	-2.304	-2.547	-1.272	-2.512	-2.009	-2.219	-2.203	0.996	1.02	2.746	-5.171	-3.442	2.193	2.306	-0.902	0.948	-2.21	-1.374	1.012	1.045	-0.207	3.546	0.166	2.824	0.917	1.209	0.473	0.141	0.516
SSPO	Other	0.56	4.184	-2.442	-3.764	-2.236	-4.612	-0.659	1.315	-3.301	-1.176	1.306	-2.573	-1.601	-1.056	0.073	1.516	-3.388	-2.978	1.435	1.491	-1.11	-0.539	0.212	2.614	0.361	-0.396	3.509	1.578	0.895	-9.145	-5.689	-9.825	2.608	1.868	2.54	2.005	-0.379	1.054	3.236	2.541	-1.789	2.18	-2.926	-3.277	-3.061	-0.655	-1.147	-3.69	0.719	3.619	2.048
SSR1	Other	12.871	16.548	6.579	15.51	19.384	12.164	-1.587	0.068	-2.861	-0.621	1.607	-1.769	15.172	-1.155	19.831	1.068	10.305	-2.312	1.106	2.14	0.788	2.755	1.649	4.098	4.9	2.894	2.967	3.814	2.874	-4.873	-2.75	-4.014	4.028	7.138	9.132	11.128	9.01	11.801	7.396	10.057	8.805	10.459	5.753	7.29	8.424	10.62	-1.144	-0.61	-3.165	2.686	-1.057
SSR2	Other	14.415	18.493	10.181	13.297	17.849	7.277	-2.741	-0.194	-4.627	-0.766	0.363	-4.274	14.471	-1.763	17.203	0.132	10.08	-4.388	8.493	9.162	6.45	9.024	8.764	8.564	8.276	6.224	5.297	7.624	8.462	-2.872	-5.522	-3.955	3.73	4.357	2.089	3.439	5.049	6.814	3.55	4.245	5.491	6.984	3.424	6.798	5.463	8.28	-3.431	-3.087	1.888	1.44	2.122
SSR3	Other	1.64	3.395	-3.401	3.799	4.163	-2.213	-8.752	-9.095	-9.541	-7.266	-7.43	-7.051	2.95	-8.015	3.631	-8.289	-2.278	-8.498	-3.51	-2.567	-2.759	-4.056	-3.375	-2.35	-2.855	-4.238	-1.898	-2.951	-2.885	-5.316	-10.091	-8.446	0.515	4.065	-4.84	-0.856	-3.628	-1.696	-2.258	1.39	-6.782	-5.641	-1.112	-1.738	-4.128	-4.351	-7.105	-6.052	-7.097	-5.563	-6.836
SSR4	Other	-5.497	-3.153	-7.07	-5.764	-1.747	-5.8	-1.475	-1.616	-3.295	-2.08	-2.02	-3.821	-5.652	-1.779	-2.106	-1.575	-6.49	-3.496	-3.602	-3.053	-2.176	-3.42	-2.872	-0.884	-2.241	-4.466	-2.651	-2.808	-2.656	-1.964	-2.282	-1.415	-1.519	-0.543	-2.276	-1.932	-2.989	-2.011	-1.797	-1.343	-4.048	-3.483	-2.111	-1.272	-3.37	-2.531	-3.415	-2.202	-0.112	-3.338	-2.238
SSRP1	Other	-5.948	-3.295	-9.047	-6.653	-5.009	-6.551	-0.666	0.361	-1.361	-0.21	-0.581	-0.336	-6.465	-0.21	-4.339	-0.047	-8.285	-0.67	2.126	3.77	2.763	1.351	2.929	-1.585	-1.752	1.168	1.242	-0.295	1.008	-0.167	-0.659	0.754	2.804	1.223	-0.944	0.445	-0.006	1.257	1.075	0.796	-1.411	-0.676	-0.565	2.577	-0.838	0.928	-0.77	-0.476	-0.16	-0.544	-0.237
SSSCA1	Other	-4.73	-3.874	-4.87	-3.094	-0.96	-5.317	3.309	6.448	2.302	2.233	5.083	2.225	-3.969	3.137	-2.636	5.952	-4.988	2.452	5.055	3.474	4.562	1.746	3.894	4.944	3.591	6.152	3.154	4.681	4.744	-6.164	-4.03	-5.463	4.991	4.072	4.652	5.99	5.906	7.867	5.725	6.261	6.705	9.373	1.97	5.056	4.832	7.895	3.116	2.981	3.481	11.875	6.8
SST	Other	-8.33	-6.789	-8.539	-8.404	-7.817	-7.068	-8.03	-8.186	-8.318	-8.87	-8.628	-8.955	-8.564	-8.864	-7.258	-8.517	-8.47	-8.583	-9.555	-9.18	-8.008	-6.738	-8.665	-9.412	-10.173	-7.223	-8.074	-9.142	-8.878	-1.742	-5.418	-3.369	-5.539	-3.839	-3.241	-2.44	-6.432	-5.226	-4.888	-4.382	-4.424	-2.111	-8.495	-8.523	-8.144	-5.963	-2.535	-2.266	-4.398	-1.741	-3.731
SSTR1	Other	1.883	4.501	-0.489	4.233	5.995	2.308	5.745	4.044	5.222	5.461	4.765	5.7	3.492	5.979	5.074	4.564	1.809	5.31	4.902	3.881	7.156	5.807	5.84	6.529	4.227	2.622	5.337	4.919	5.605	3.541	1.64	5.053	0.286	-0.992	1.882	0.919	-0.093	-0.718	1.355	0	-2.259	-0.074	-0.299	-2.693	-1.375	-1.572	1.966	4.158	5.681	5.775	6.454
SSTR2	Other	-4.418	-4.73	-3.138	-6.348	-6.07	-6.384	-3.114	-4.444	-5.02	-5.338	-3.439	-5.745	-5.563	-4.428	-5.608	-4.255	-4.555	-5.387	-4.627	-2.341	-3.349	-3.809	-3.757	-2.52	-2.35	-4.116	-3.83	-3.36	-3.486	-8.185	-6.715	-8.151	-3.939	-5.713	0.816	2.985	-2.974	-2.35	-1.988	-2.466	-2.883	-2.65	-3.45	-2.756	-3.557	-3.057	-4.266	-4.891	-6.115	-3.025	-4.791
SSTR3	Other	-11.655	-11.78	-13.721	-10.743	-9.837	-10.221	-11.367	-12.002	-10.116	-9.719	-9.394	-9.38	-11.64	-10.563	-11.193	-10.965	-12.463	-9.755	-9.141	-11.821	-11.79	-10.72	-11.234	-12.077	-11.457	-11.609	-9.24	-11.728	-11.426	-8.652	-9.184	-10.261	-11.697	-12.302	-14.87	-15.054	-16.079	-15.122	-15.5	-16.177	-12.84	-9.707	-10.996	-12.1	-13.581	-12.853	-8.367	-6.995	-11.128	-9.217	-10.816
SSTR4	NEG	-8.689	-7.61	-7.981	-7.622	-6.375	-6.399	-9.084	-9.642	-7.336	-7.901	-8.861	-7.742	-8.462	-8.79	-6.874	-9.62	-7.55	-7.634	-10.193	-9.907	-6.954	-9.502	-9.459	-8.102	-8.752	-8.977	-8.778	-8.914	-9.287	-1.746	-9.584	-6.561	-8.895	-7.996	-8.59	-8.2	-8.624	-7.887	-9.905	-9.127	-5.405	-6.39	-4.794	-4.166	-5.755	-5.561	-7.382	-8.007	-6.989	-8.775	-8.071
SSTR5	Other	-4.9	-5.058	-3.551	-8.189	-7.164	-8.781	-1.959	-1.688	-2.308	-4.423	-3.297	-4.018	-6.863	-3.621	-6.347	-2.622	-6.705	-3.186	-2.606	-2.138	-2.997	-2.463	-2.676	-1.766	-2.723	-0.426	1.231	-1.163	-2.011	-2.898	-5.725	-3.906	0.728	3.725	-6.629	-6.875	-2.813	-2.435	-3.443	-2.903	-2.491	-2.797	-0.802	-0.548	-2.237	-1.683	-4.048	-5.322	-2.18	-3.834	-3.053
SSU72	CEG	-6.51	-5.74	-4.774	-10.172	-7.356	-8.362	-4.606	-2.825	-5.917	-4.846	-3.798	-7.397	-8.659	-4.643	-7.135	-3.223	-6.701	-6.744	-3.705	-2.386	-1.81	-2.742	-2.762	-3.25	-2.583	-2.759	-1.384	-2.352	-2.492	-4.934	-7.636	-6.599	-0.352	-2.021	2.048	-0.089	0.06	-0.151	1.165	-1.401	-0.744	1.024	-1.452	-0.916	-0.891	0.382	-4.941	-5.516	-2.513	-2.899	-2.568
SSUH2	Other	-8.873	-9.366	-10.991	-8.053	-6.786	-7.127	-13.26	-13.862	-12.663	-12.266	-13.664	-12.329	-8.95	-13.449	-7.829	-13.465	-9.544	-12.454	-10.505	-12.147	-9.46	-9.857	-10.724	-9.145	-9.963	-10.748	-13.441	-11.265	-11.241	-5.045	-11.124	-9.381	-11.073	-11.73	-9.264	-10.11	-10.46	-10.072	-11.433	-13.544	-8.418	-6.787	-5.464	-2.824	-8.151	-5.593	-11.552	-11.554	-8.9	-13.257	-12.099
SSX1	Other	-5.745	-6.428	-5.602	-6.747	-6.848	-4.334	-2.765	-2.943	-3.599	-0.581	-0.702	-1.467	-6.355	-1.919	-7.186	-2.035	-4.788	-2.694	-3.135	-3.739	-5.073	-4.431	-4.349	-4.125	-3.36	-5.324	-6.137	-4.828	-4.508	-7.198	-6.508	-7.549	-3.612	-2.188	-4.569	-5.167	-3.147	-2.437	-4.765	-4.309	-5.606	-4.942	2.437	4.994	-1.054	-0.637	0.151	-1.662	-6.313	0.181	-3.966
SSX2	Other	-6.763	-5.903	-6.939	-5.697	-7.048	-7.758	-6.417	-4.954	-7.271	-5.792	-5.119	-6.042	-6.386	-6.046	-6.554	-5.223	-7.866	-6.53	-5.592	-3.527	-5.882	-7.555	-5.767	-7.827	-7.14	-6.998	-5.319	-7.41	-6.333	-7.111	-6.058	-7.106	-1.425	-2.533	-2.451	-1.967	-5.179	-3.842	-1.887	-2.614	-3.21	-3.138	-7.352	-5.358	-6.498	-4.619	-6.299	-6.972	-6.839	-4.115	-5.96
SSX2IP	Other	-4.901	-6.82	-4.95	-8.481	-7.707	-6.895	-2.17	-3.114	-1.71	-3.764	-4.927	-3.503	-7.221	-3.094	-7.415	-3.85	-6.664	-2.613	-2.509	-3.373	-1.139	-0.987	-1.961	-2.741	-1.357	-5.275	-2.984	-3.257	-2.644	-6.356	-4.56	-6.57	0.867	0.858	-4.583	-5.198	-4.364	-5.281	-2.317	-3.482	-1.772	-1.467	-6.148	-7.137	-4.831	-5.298	-1.257	-2.257	-1.73	-2.662	-2.171
SSX3	NEG	-7.94	-10.181	-8.933	-7.144	-7.969	-5.985	-8.841	-9.824	-8.303	-9.216	-10.163	-7.77	-7.74	-9.337	-9.008	-9.778	-7.808	-7.95	-10.352	-10.023	-8.272	-11.244	-10.248	-8.459	-8.214	-8.157	-7.819	-8.314	-9.391	-5.806	-2.529	-4.285	-8.936	-7.828	-9.183	-9.07	-10.993	-10.112	-10.579	-10.658	-9.275	-8.657	-7.973	-6.08	-9.099	-8.381	-8.312	-10.594	-8.234	-8.887	-9.131
SSX4	Other	-9.815	-10.501	-9.043	-9.238	-9.593	-7.085	-8.085	-7.774	-8.047	-7.14	-7.506	-6.078	-9.91	-7.625	-10.165	-7.778	-8.426	-6.964	-10.053	-8.605	-9.58	-9.344	-9.648	-10.062	-8.085	-10.557	-10.896	-10.184	-10.041	-5.491	-8.861	-8.05	-7.181	-7.272	-9.625	-7.608	-8.392	-7.901	-9.248	-8.969	-6.491	-4.437	-5.032	-6.77	-6.385	-6.233	-5.994	-5.818	-9.024	-6.575	-8.172
SSX4B	Other	-4.031	-3.223	-3.122	-4.035	-3.765	-4.083	-3.816	-4.304	-3.509	-2.389	-2.997	-2.666	-4.154	-3.234	-3.501	-3.715	-3.773	-3.142	-3.966	-4.372	-4.676	-3.959	-4.256	-4.317	-3.502	-3.431	-3.955	-3.866	-4.161	-2.525	-3.854	-3.716	-3.221	-2.742	-3.922	-3.413	-4.511	-4.347	-4.204	-3.824	-4.327	-3.484	-3.233	-4.414	-4.031	-4.356	-3.411	-3.061	-3.341	-2.93	-3.319
SSX5	NEG	-10.439	-9.698	-10.416	-7.855	-9.848	-9.723	-7.789	-7.911	-7.374	-6.046	-5.69	-5.385	-9.761	-7.141	-9.827	-7.032	-10.522	-6.584	-9.173	-8.736	-7.717	-6.684	-8.397	-9.426	-8.799	-12.03	-12.191	-10.943	-9.848	-5.314	-4.81	-7.642	-6.153	-6.789	-8.066	-7.914	-12.138	-10.939	-8.158	-10.177	-12.424	-10.008	-9.658	-9.536	-11.85	-11.247	-9.534	-10.503	-14.026	-11.393	-13.43
SSX7	NEG	-8.04	-6.43	-9.986	-8.256	-6.702	-5.404	-0.454	-0.356	0.15	-0.36	0.456	-1.374	-8.705	-0.487	-7.201	-0.022	-8.808	-0.671	-0.795	-2.554	-3.282	-0.544	-2.052	-2.888	-0.892	-1.386	-2.091	-1.679	-1.989	-2.974	-6.133	-4.467	-5.29	-4.811	-3.674	-4.372	-3.705	-3.354	-5.145	-5.72	-1.691	-1.899	-2.256	-0.548	-1.637	-1.19	2.435	1.416	-2.514	0.576	-0.898
ST13	Other	-7.305	-8.287	-7.398	-5.278	-6.724	-4.19	-7.477	-6.988	-5.499	-5.544	-7.003	-6.558	-6.519	-7.034	-7.307	-7.56	-6.098	-5.912	-8.42	-9.12	-9.483	-10.452	-9.477	-8.898	-9.159	-10.801	-9.779	-9.924	-9.924	-2.341	-4.864	-2.944	-6.918	-6.827	-4.223	-4.449	-7.134	-7.242	-6.382	-6.15	-7.235	-8.181	-4.94	-5.244	-7.109	-7.603	-5.775	-6.061	-7.197	-6.594	-7.532
ST14	Other	-8.724	-8.254	-9.357	-8.157	-8.474	-10.469	-6.204	-2.217	-7.46	-6.627	-3.023	-8.804	-8.737	-6.509	-8.659	-2.758	-10.496	-8.086	-5.337	-2.547	-5.358	-2.446	-4.032	-4.826	-3.134	-1.555	1.668	-2.37	-3.272	-3.8	-5.841	-4.623	-7.893	-8.148	-4.523	-2.907	-10.205	-8.076	-7.181	-6.269	-10.817	-9.192	-7.257	-5.378	-10.469	-8.462	-3.934	-8.072	-0.417	-3.048	-1.737
ST18	Other	-9.124	-8.633	-7.104	-8.071	-9.946	-10.255	-4.776	-5.309	-5.034	-4.277	-4.662	-3.184	-8.973	-4.531	-10.268	-4.995	-8.917	-4.284	-9.4	-11.569	-9.176	-9.694	-9.93	-9.652	-9.029	-9.879	-8.216	-9.419	-9.806	-8.507	-7.668	-9.409	-9.628	-9.606	-9.155	-8.799	-9.517	-9.224	-10.403	-11.489	-7.649	-5.638	-4.965	-4.879	-6.335	-5.668	-9.07	-9.739	-9.987	-9.898	-10.389
ST20	Other	-9.07	-8.158	-7.988	-8.246	-9.508	-8.718	-10.3	-8.774	-9.036	-9.839	-11.282	-9.482	-9.011	-10.511	-9.483	-10.283	-8.735	-9.255	-10.105	-9.558	-5.659	-7.75	-8.284	-10.195	-10.657	-9.245	-8.996	-9.976	-9.242	-7.299	-4.827	-6.533	-8.581	-8.902	-9.001	-7.861	-8.097	-8.875	-9.812	-10.35	-1.95	-2.549	-6.171	-9.209	-5.035	-6.748	-9.971	-9.837	-7.427	-9.682	-8.919
ST20-MTHFS	Other	-3.034	-4.225	-1.866	-4.201	-0.945	-1.914	-8.842	-9.284	-9.463	-7.496	-6.947	-6.764	-3.526	-8.261	-2.452	-8.664	-1.513	-8.152	-7.671	-8.412	-7.74	-7.714	-7.826	-8.396	-8.454	-10.016	-11.779	-10.131	-9.238	-5.917	-4.925	-5.816	-6.104	-5.098	-2.826	-3.741	-5.98	-5.08	-4.721	-5.234	-4.143	-3.487	-5.452	-5.305	-5.757	-4.994	-4.881	-4.41	-8.966	-5.44	-7.664
ST3GAL1	Other	1.651	2.222	-0.987	0.664	-1.008	0.421	0.52	0.202	0.909	0.085	0.011	1.222	1.439	0.434	0.306	0.227	0.488	1.485	-3.798	-2.817	-2.01	-2.229	-2.86	-4.162	-2.897	-1.841	-2.033	-2.876	-2.858	-8.85	-9.03	-9.623	-3.145	-3.756	-3.51	-3.871	-3.025	-3.773	-4.55	-5.351	-2.565	-2.064	-0.864	-2.407	-1.628	-2.539	-0.037	-0.419	-1.392	-1.756	-1.375
ST3GAL2	Other	-6.198	-6.244	-5.657	-7.335	-8.352	-7.416	-10.209	-10.838	-10.137	-10.612	-10.398	-10.305	-6.746	-10.867	-7.563	-10.835	-6.612	-10.122	-9.677	-9.473	-9.199	-8.838	-9.797	-10.805	-10.158	-10.942	-10.228	-11.3	-10.473	-5.488	-5.632	-6.078	-6.247	-4.687	-7.166	-8.972	-8.729	-8.779	-7.796	-7.764	-7.358	-7.538	-6.765	-6.829	-8.543	-8.105	-7.023	-8.243	-8.823	-7.475	-8.449
ST3GAL3	Other	1.519	0.232	-1.871	-2.273	-2.067	0.289	1.045	1.737	0.344	3.062	3.017	0.806	-0.342	2.244	-1.201	2.485	-0.354	0.796	0.409	-0.344	0.761	0.861	0.56	-2.561	-0.584	0.863	-0.622	-0.872	-0.129	2.318	3.315	4.418	4.556	3.06	3.236	3.294	4.989	5.723	4.899	4.022	4.622	5.366	2.271	4.183	4.025	5.679	1.36	0.133	0.738	1.177	1.423
ST3GAL4	Other	-9.241	-9.678	-7.607	-5.898	-5.672	-2.539	-11.634	-10.995	-10.772	-10.647	-11.118	-10.49	-7.885	-11.891	-8.675	-11.638	-4.983	-10.499	-11.647	-9.42	-9.684	-8.067	-10.02	-9.892	-9.745	-8.36	-8.46	-9.472	-9.855	-5.923	-6.837	-6.632	-7.879	-6.378	-6.011	-7.426	-8.108	-7.699	-8.531	-8.134	-6.704	-5.703	-5.689	-6.543	-7.14	-6.754	-6.371	-5.41	-9.476	-6.992	-8.758
ST3GAL5	Other	-8.132	-7.305	-8.652	-9.253	-8.474	-8.053	-4.874	-6.213	-5.515	-7.565	-7.908	-6.423	-9.037	-6.641	-7.907	-7.222	-8.622	-5.91	-7.308	-8.136	-6.518	-8.373	-7.608	-7.57	-6.106	-9.162	-7.052	-7.791	-7.747	-5.582	-6.062	-5.965	-6.894	-9.373	-7.293	-9.509	-7.578	-8.68	-7.899	-11.299	-3.741	-3.018	-6.091	-6.647	-5.969	-5.787	-8.057	-6.382	-9.559	-7.271	-8.745
ST3GAL6	Other	-6.676	-7.606	-6.302	-11.035	-12.145	-11.811	-11.377	-11.413	-11.27	-10.847	-11.488	-10.344	-9.363	-11.192	-10.511	-11.829	-10.094	-10.779	-12.34	-11.237	-12.257	-10.553	-12.22	-11.111	-9.376	-9.06	-10.946	-10.575	-11.578	-8.29	-9.008	-9.573	-9.361	-10.969	-10.781	-11.292	-12.155	-12.631	-11.725	-13.694	-12.708	-10.491	-6.648	-8.022	-10.763	-10.481	-6.767	-7.853	-6.55	-6.579	-6.84
ST5	Other	-7.163	-7.946	-6.153	-9.203	-9.943	-8.444	-5.31	-6.265	-4.834	-5.688	-7.255	-6.344	-8.252	-6.118	-9.093	-6.506	-7.648	-5.589	-8.582	-6.921	-10.089	-8.97	-8.936	-9.226	-9.196	-9.172	-9.991	-9.799	-9.479	-6.831	-5.957	-7.64	-7.123	-5.239	-4.837	-5.279	-7.296	-6.305	-6.674	-6.941	-6.311	-4.39	-5.701	-6.457	-6.748	-5.804	-5.852	-6.513	-5.953	-7.593	-7.324
ST6GAL1	Other	-11.719	-10.159	-10.887	-9.586	-10.738	-9.131	-9.78	-8.082	-9.095	-10.347	-9.17	-11.358	-11.138	-10.469	-10.515	-9.302	-10.706	-10.298	-10.681	-8.94	-8.098	-10.746	-9.862	-9.631	-9.264	-10.336	-9.161	-9.841	-9.829	-6.976	-9.187	-9.074	-9.612	-11.007	-11.821	-12.528	-13.898	-12.633	-12.889	-14.977	-8.173	-4.661	-11.626	-10.479	-12.309	-9.225	-8.623	-10.311	-8.316	-8.983	-9.202
ST6GAL2	Other	-0.216	0.524	1.66	-3.278	-3.996	-2.409	-0.662	-1.599	0.774	-1.169	-1.083	0.118	-1.501	-1.1	-1.717	-1.271	0.311	0.528	-6.337	-9.683	-6.659	-4.268	-7.29	-9.997	-3.272	-5.765	-5.365	-6.658	-7.004	-1.857	-2.785	-1.507	5.519	4.781	1.006	0.264	4.452	2.437	3.921	2.892	3.23	0.129	3.393	1.481	3.903	1.353	-4.09	-4.747	-6.704	-4.692	-5.844
ST6GALNAC1	Other	-9.328	-8.227	-10.991	-10.017	-7.773	-8.489	-11.816	-10.409	-10.773	-9.471	-9.304	-10.364	-10.258	-10.815	-8.067	-10.431	-9.926	-10.803	-8.174	-8.516	-5.484	-7.354	-7.608	-6.413	-6.771	-8.334	-4.862	-6.912	-7.228	-10.074	-5.569	-9.348	-4.378	-4.565	-11.71	-7.169	-9.043	-7.086	-8.881	-7.379	-7.18	-6.521	-8.364	-3.997	-8.935	-6.039	-8.638	-8.27	-10.428	-7.605	-9.62
ST6GALNAC2	Other	-6.929	-7.031	-9.3	-7.284	-5.324	-8.038	0.298	0.3	-0.789	-0.793	-1.331	-2.578	-7.239	0.019	-6.804	-0.455	-9.066	-1.667	-1.059	-2.416	-2.586	-1.773	-1.895	-0.799	1.117	-0.925	-2.82	-0.884	-1.472	-0.938	-4.23	-1.676	-3.845	-3.749	-3.626	-3.99	-5.357	-3.842	-3.973	-4.888	-3.578	-3.136	-5.572	-2.419	-5.359	-2.935	-1.741	-3.236	-1.641	0.056	-1.103
ST6GALNAC3	Other	-7.293	-8.077	-8.416	-7.208	-5.835	-5.393	-7.282	-5.381	-6.508	-8.504	-7.937	-8.038	-7.618	-7.92	-7.86	-7.084	-7.436	-7.254	-8.693	-8.452	-10.088	-8.924	-9.247	-11.266	-10.886	-11.762	-10.734	-12.059	-10.425	-7.32	-9.518	-9.78	-2.528	-2.561	-7.112	-3.865	-5.87	-5.831	-5.672	-4.07	-8.484	-7.221	-2.603	-5.404	-5.9	-6.833	-8.47	-8.52	-6.728	-6.901	-6.865
ST6GALNAC4	Other	-6.548	-6.716	-5.533	-6.19	-6.078	-8.126	-9.73	-8.987	-8.999	-11.518	-10.902	-10.357	-6.683	-11.005	-6.604	-10.41	-7.007	-9.615	-8.506	-8.217	-10.805	-10.741	-10.144	-9.745	-7.757	-8.398	-9.092	-9.105	-9.415	-6.477	-8.054	-8.059	-4.012	-2.713	-4.02	-3.379	-5.784	-4.237	-4.138	-3.745	-4.726	-2.442	-5.549	-5.096	-5.863	-4.262	-4.131	-6.079	-9.31	-5.535	-7.973
ST6GALNAC5	Other	2.283	1.841	3.267	7.68	7.563	9.248	-6.452	-6.845	-6.268	-6.317	-7.375	-5.388	4.589	-6.578	4.554	-7.36	6.942	-5.984	-0.264	-0.362	0.585	3.433	0.911	1.297	1.559	4.976	2.769	2.971	1.862	-2.079	-2.905	-1.894	-3.047	-1.486	3.083	2.275	-0.33	1.004	-0.154	0.68	0.157	0.508	-1.239	0.424	-0.519	0.879	3.929	0.64	1.86	2.183	2.053
ST6GALNAC6	Other	-4.264	-4.49	-5.781	-4.372	-6.062	-3.133	0.654	0.775	2.139	1.024	-0.404	0.262	-4.389	0.892	-5.437	0.255	-4.611	1.246	-1.261	-0.253	-0.762	-2.86	-1.336	-4.228	-1.503	0.601	-0.193	-1.508	-1.46	-5.487	-7.499	-6.997	-0.758	-1.965	-1.73	-3.918	-0.271	-1.442	-1.72	-3.768	-2.694	-0.631	3.236	1.677	0.551	0.52	-2.714	-2.738	-2.262	-2.588	-2.924
ST7	Other	-2.366	-2.343	-4.371	-12.252	-11.455	-11.852	-8.494	-8.72	-6.985	-7.477	-7.599	-8.217	-8.414	-8.168	-8.248	-8.09	-8.431	-7.678	-12.29	-9.756	-10.639	-11.939	-11.354	-8.073	-8.351	-9.362	-11.218	-9.418	-10.581	-10.365	-6.964	-10.063	-9.879	-7.454	-11.816	-11.414	-11.72	-10.531	-12.416	-11.765	-12.459	-11.708	-5.267	-2.324	-10.569	-8.798	-11.209	-11.356	-11.08	-10.819	-11.213
ST7L	Other	-10.596	-13.898	-9.02	-8.582	-11.482	-9.379	-8.934	-8.844	-8.09	-9.507	-9.777	-9.535	-10.025	-9.326	-12.561	-9.591	-9.683	-8.807	-10.134	-11.2	-11.301	-11.881	-11.616	-11.41	-11.736	-10.426	-12.35	-11.777	-11.726	-7.324	-7.778	-8.291	-11.457	-8.983	-5.651	-7.407	-13.175	-10.648	-9.88	-10.02	-13.483	-11.251	-9.978	-8.217	-13.294	-10.517	-8.012	-6.084	-11.951	-8.214	-10.8
ST8SIA1	Other	-5.081	-7.784	-5.441	-10.916	-13.221	-10.302	-8.267	-10.516	-8.117	-8.243	-7.614	-7.594	-8.358	-8.612	-10.757	-9.646	-8.256	-7.579	-11.329	-11.741	-9.486	-11.168	-11.35	-9.701	-10.842	-9.51	-10.584	-10.737	-11.173	-6.558	-4.211	-6.038	-6.748	-6.366	-6.534	-5.663	-11.765	-10.418	-7.338	-7.572	-12.758	-9.826	-11.24	-10.695	-13.977	-11.475	-2.2	-2.164	-9.922	-1.821	-7.479
ST8SIA2	Other	-3.47	-4.853	-1.208	0.149	0.51	-0.145	-1.397	-0.541	-0.637	-1.39	-1.411	-0.504	-1.865	-1.3	-2.255	-1.03	-0.054	-0.583	-1.864	-3.841	-1.602	-2.102	-2.379	-0.068	-0.857	-0.852	-0.578	-0.683	-1.483	-4.121	-4.114	-4.065	-0.325	0.33	0.389	1.198	0.067	-0.16	0.455	0.971	-0.33	-1.79	-1.044	-1.015	-0.144	-1.414	-0.195	2.17	-4.464	0.971	-2.646
ST8SIA3	Other	-6.634	-4.613	-5.836	-1.911	-2.663	-1.681	-8.438	-8.773	-8.929	-9.43	-8.748	-9.869	-4.943	-9.601	-3.987	-9.432	-3.995	-9.21	-8.418	-8.443	-7.724	-7.424	-8.53	-7.674	-7.476	-8.93	-9.102	-8.908	-8.648	-9.022	-8.669	-9.678	-4.167	-3.047	-4.757	-2.914	-7.277	-5.727	-4.698	-3.152	-6.587	-4.57	-6.85	-7.822	-7.116	-6.973	-7.62	-8.828	-5.616	-7.133	-6.53
ST8SIA4	Other	-3.133	-1.263	-0.038	0.52	1.558	-3.578	3.051	2.272	2.662	4.866	5.746	3.83	-1.319	4.236	-0.013	4.02	-1.233	3.713	3.049	-0.86	1.229	3.595	1.694	0.317	3.189	2.409	2.221	2.35	1.965	3.175	1.301	3.927	8.814	9.123	4.97	4.655	6.385	5.424	7.8	7.714	3.553	2.284	3.794	4.047	4.498	3.758	4.876	6.249	2.12	5.06	3.743
ST8SIA5	Other	-10.072	-12.188	-11.189	-11.849	-11.537	-12.804	-9.755	-8.344	-7.421	-10.299	-8.967	-9.461	-11.37	-10.464	-11.9	-8.751	-12.7	-8.72	-11.429	-11.362	-10.788	-11.455	-11.558	-11.806	-9.265	-9.71	-11.335	-10.982	-11.33	-8.942	-4.141	-7.942	-11.962	-10.085	-13.698	-14.021	-12.507	-12.031	-13.968	-13.747	-8.001	-5.193	-7.586	-7.415	-8.863	-6.794	-7.969	-7.877	-9.157	-8.991	-9.398
ST8SIA6	Other	-2.418	1.23	-5.567	-0.115	2.587	-2.49	1.525	0.553	1.838	0.569	0.451	0.791	-1.168	1.061	2.113	0.439	-3.96	1.322	0.013	-0.705	0.834	1.929	0.523	0.192	0.219	0.119	1.071	0.815	0.706	0.329	3.094	3.517	8.973	6.329	2.797	1.191	4.896	3.12	6.114	4.131	6.418	4.713	1.301	0.312	3.079	1.933	4.776	1.495	-3.28	1.44	-1.545
STAB1	Other	-8.353	-8.224	-8.303	-8.407	-7.329	-5.71	-6.308	-5.632	-6.339	-5.198	-4.22	-6.661	-8.673	-6.08	-7.735	-5.181	-6.994	-6.366	-7.473	-6.317	-6.904	-7.53	-7.622	-6.412	-7.726	-6.393	-4.246	-6.643	-7.078	-5.978	-10.368	-9.293	-1.352	0.668	-0.926	-0.095	-4.121	-0.788	-1.564	0.51	-5.466	-3.487	-4.266	-0.633	-5.265	-1.988	-5.847	-7.454	-5.359	-5.531	-5.523
STAB2	Other	-4.342	-7.962	-5.697	-7.35	-6.284	-5.77	-11.668	-10.852	-10.813	-8.041	-8.085	-7.636	-6.012	-10.524	-7.131	-10.709	-6.031	-9.483	-10.7	-11.718	-11.952	-11.51	-12.076	-10.377	-8.944	-8.765	-9.393	-9.533	-10.914	-3.416	-8.863	-6.573	-6.713	-7.204	-4.629	-3.108	-11.434	-9.436	-6.059	-6.385	-10.241	-6.98	-12.152	-12.452	-12.794	-11.255	-5.133	-6.377	-11.979	-5.794	-10.016
STAC	Other	-3.591	-3.363	-2.136	1.075	1.162	-1.816	-2.34	-3.725	-4.272	-1.668	-3.085	-2.22	-1.865	-2.144	-1.279	-3.157	-1.749	-3.238	-1.345	-1.522	-2.792	-3.865	-2.577	-2.877	-3.895	-1.903	-1.521	-2.902	-2.583	-3.702	-3.489	-3.812	-4.013	-1.877	-8.145	-6.94	-5.274	-5.77	-7.102	-5.9	-3.609	-3.029	-3.609	-5.892	-4.312	-5.285	-1.888	-3.155	-0.107	-1.459	-0.393
STAC2	Other	2.927	-0.483	1.636	-0.98	-1.363	-2.855	-4.628	-3.955	-3.733	-3.724	-4.302	-2.652	1.301	-4.13	-0.967	-3.956	-0.151	-3.207	-2.459	-3.728	-3.679	-3.257	-3.083	-3.778	-0.598	-4.386	-3.462	-3.167	-3.252	-5.083	0.161	-2.76	2.973	1.628	5.563	3.328	6.45	5.901	4.854	3.028	6.099	6.24	5.321	6.553	6.435	7.705	-7.02	-5.615	-0.292	-5.406	-3.423
STAC3	Other	-8.879	-8.624	-8.988	-7.263	-7.816	-5.02	-10.607	-10.999	-9.956	-8.107	-8.728	-7.086	-8.5	-9.756	-8.802	-10.519	-7.272	-8.865	-10.286	-8.954	-9.428	-9.896	-10.108	-9.444	-10.062	-11.345	-11.85	-11.093	-10.678	-8.361	-8.985	-9.614	-7.953	-9.41	-6.914	-7.59	-10.885	-10.811	-8.133	-10.326	-9.957	-8.293	-9.281	-11.209	-11.052	-10.831	-8.886	-8.069	-6.814	-7.941	-7.755
STAG1	Other	-7.83	-7.636	-6.587	-6.869	-6.571	-7.58	-6.812	-5.896	-5.255	-7.661	-9.186	-7.044	-7.515	-7.168	-7.188	-7.737	-7.254	-6.145	-10.704	-11.553	-9.888	-11.285	-11.259	-12.455	-10.437	-11.422	-8.731	-11.281	-11.039	-5.42	-8.469	-9.337	-10.518	-10.08	-5.67	-7.503	-10.713	-11.39	-9.279	-9.661	-8.393	-9.701	-8.78	-9.028	-8.944	-10.201	-5.893	-5.479	-7.383	-6.389	-7.17
STAG2	Other	-6.83	-4.144	-8.276	-6.751	-3.427	-9.134	-2.243	-0.821	-4.933	-2.781	0.312	-3.296	-6.923	-2.503	-4.231	-0.378	-8.989	-4.087	0.471	-0.097	-2.882	-2.749	-1.37	-0.844	-2.053	-1.928	-1.096	-1.361	-1.438	-3.024	-2.587	-2.55	-5.605	-4.852	-7.367	-5.675	-8.025	-4.524	-7.441	-5.898	-7.398	-4.53	-5.426	0.153	-7.046	-2.807	-4.848	-2.81	-0.288	-0.723	-0.231
STAG3	Other	-2.65	-2.384	-4.676	-6.055	-6.033	-5.355	-1.29	-1.573	-2.706	-3.282	-2.482	-3.052	-4.757	-2.857	-4.986	-1.931	-5.104	-2.857	-3.432	-4.259	-4.364	-5.986	-4.748	-4.113	-5.029	-6.027	-1.8	-4.61	-4.658	-2.183	1.831	0.442	-6.637	-6.77	-4.963	-4.627	-4.552	-4.199	-6.478	-6.281	-2.046	-2.473	-2.268	-0.99	-2.436	-1.71	-5.845	-6.621	-6.09	-5.035	-5.501
STAM	Other	-1.052	-0.249	-0.974	1.153	1.235	0.597	-0.262	-0.858	0.92	0.099	-0.263	0.992	0.292	-0.09	0.337	-0.322	0.512	1.085	0.036	-1.282	-0.319	-0.557	-0.287	-1.101	0.293	-0.976	-1.073	-0.595	-0.509	1.569	-0.025	2.42	-0.568	-0.699	-1.375	-3.178	-1.375	-1.352	-0.865	-2.725	-0.157	-1.033	-2.814	-0.332	-1.768	-0.54	1.044	0.492	-0.231	-0.584	-0.093
STAM2	Other	-2.971	-4.122	-1.063	-2.824	-3.785	-3.44	-1.436	-0.684	-1.181	0.96	0.991	-0.218	-2.791	-0.316	-3.903	-0.004	-1.778	-0.595	-1.996	-3.981	-4.203	-3.675	-3.516	-4.712	-4.22	-3.611	-4.259	-4.282	-3.937	-5.41	-3.461	-4.712	1.719	1.816	-0.681	-0.331	2.413	2.776	0.859	0.97	5.299	6.373	-0.615	0.522	2.579	4.132	-4.141	-5.068	-2.767	-3.113	-2.808
STAMBP	Other	0.113	-1.27	-0.739	-0.908	1.65	0.07	-4.849	-3.268	-4.749	-4.314	-4.214	-3.696	-0.165	-4.562	-0.047	-3.942	0.268	-4.178	1.291	-0.682	-0.438	-1.594	-0.321	-2.022	-2.892	0.05	-0.938	-1.402	-0.707	-3.838	-4.324	-3.781	4.293	4.409	-2.079	-2.439	-1.069	0.434	1.226	0.867	-0.83	1.758	-3.692	-2.71	-2.72	-0.455	-0.245	-1.728	-0.867	-0.455	-0.513
STAMBPL1	Other	-3.645	-2.215	-3.324	-7.417	-5.755	-6.783	-2.857	-3.436	-2.241	-2.714	-3.985	-3.389	-5.966	-2.755	-4.548	-3.553	-5.099	-2.707	-4.672	-4.76	-3.352	-1.695	-3.939	-4.544	-2.93	-4.099	-4.076	-3.929	-4.019	-5.515	-5.203	-5.519	-5.631	-5.311	-2.622	-1.503	-4.114	-4.343	-4.86	-4.467	-5.675	-4.58	-2.24	-3.516	-4.285	-4.353	-3.498	-2.51	-1.085	-3.055	-2.328
STAP1	Other	-4.014	-3.961	-6.878	-5.146	-7.59	-5.558	-4.896	-3.897	-5.976	-5.792	-4.597	-6.13	-4.413	-5.337	-6.088	-3.972	-6.2	-6.057	-6.713	-8.267	-9.529	-6.691	-8.342	-9.171	-10.104	-7.913	-6.855	-9.01	-8.635	-9.89	-10.805	-12.27	-5.184	-0.126	-4.604	-5.756	-7.89	-3.839	-5.596	-3.181	-8.99	-4.577	-5.562	-1.852	-7.953	-3.875	-8.135	-7.531	-4.192	-7.26	-6.052
STAP2	Other	-11.019	-12.286	-9.976	-9.389	-10.396	-8.602	-9.848	-11.228	-9.533	-10.504	-9.958	-12.562	-10.87	-11.068	-11.497	-10.554	-10.18	-11.119	-10.005	-8.65	-9.477	-9.386	-9.538	-10.598	-10.488	-10.186	-11.065	-10.952	-10.37	-5.559	-11.962	-10.465	-11.368	-11.136	-7.98	-4.876	-13.366	-10.861	-11.324	-10.692	-11.397	-9.08	-10.575	-9.606	-12.868	-10.506	-11.765	-10.852	-9.383	-10.217	-10.251
STAR	Other	-4.25	-4.759	-6.452	-2.904	-2.543	-2.001	-2.829	-3.014	-1.755	-2.669	-3.124	-2.337	-3.423	-2.738	-3.563	-2.873	-4.125	-2.156	-0.472	-1.887	-1.69	-1.808	-1.405	-3.312	-1.113	-0.981	-1.108	-1.539	-1.413	-5.344	-5.979	-5.585	-3.674	-2.084	-3.466	-4.105	-3.712	-2.93	-3.583	-3.425	-3.237	-3.448	-2.245	-1.056	-3.178	-2.535	-2.07	-1.982	-6.328	-2.369	-4.815
STARD10	Other	-6.951	-8.733	-6.246	-8.047	-10.249	-6.573	-10.629	-10.494	-10.447	-12.073	-12.061	-11.085	-7.725	-11.665	-9.502	-11.814	-6.571	-10.695	-8.171	-9.67	-9.636	-8.391	-9.115	-9.736	-7.643	-7.716	-9.06	-9.049	-9.127	-4.688	-7.674	-6.461	-7.962	-6.747	-10.262	-11.02	-8.361	-7.906	-10.355	-11.302	-5.927	-5.054	-2.967	-3.104	-4.996	-4.73	-9.19	-9.425	-9.187	-8.66	-9.237
STARD13	Other	-5.681	-8.179	-4.774	-6.925	-7.069	-5.475	-6.323	-6.001	-6.938	-8.721	-8.808	-9.986	-6.41	-7.683	-7.541	-7.681	-5.116	-8.709	-7.948	-7.053	-8.202	-7.758	-7.895	-5.544	-8.194	-6.619	-6.991	-7.219	-7.646	-7.395	-6.764	-8.389	-4.037	-3.044	-5.631	-4.802	-6.701	-4.683	-5.172	-4.439	-5.496	-2.261	-6.209	-5.316	-6.838	-4.231	-10.008	-8.977	-2.752	-8.053	-6.097
STARD3	Other	-9.134	-11.159	-9.865	-9.129	-7.96	-7.597	-11.097	-11.36	-10.525	-9.832	-10.526	-10.05	-9.497	-11.309	-9.3	-11.065	-8.978	-10.408	-10.154	-8.739	-9.4	-11.303	-10.14	-11.043	-10.302	-10.649	-8.928	-10.795	-10.602	-10.933	-7.539	-10.8	-11.536	-10.886	-11.964	-11.72	-12.76	-11.491	-13.65	-12.281	-9.994	-5.094	-9.832	-10.047	-11.499	-8.682	-11.466	-11.68	-10.342	-11.814	-11.886
STARD3NL	Other	-8.295	-7.725	-9.616	-7.178	-7.044	-3.592	-10.726	-10.411	-10.502	-12.868	-12.776	-11.615	-8.001	-12.049	-7.376	-12.028	-6.98	-10.901	-11.522	-10.816	-10.903	-11.351	-11.413	-9.835	-11.025	-8.934	-9.371	-10.607	-11.051	-10.377	-8.661	-10.978	-5.374	-3.81	-7.076	-5.936	-6.608	-5.23	-6.979	-5.863	-6.297	-5.984	-3.525	-2.417	-5.782	-4.746	-10.178	-9.731	-6.872	-10.268	-8.829
STARD4	Other	-9.081	-10.494	-9.009	-8.269	-9.256	-6.878	-7.873	-7.717	-8.062	-7.853	-6.756	-6.834	-9.073	-8.06	-10.005	-7.646	-8.186	-7.38	-8.663	-8.282	-4.935	-5.918	-7.173	-9.847	-8.434	-7.082	-8.632	-8.776	-8.094	-7.585	-8.995	-9.233	-5.5	-4.691	-2.658	-1.749	-7.31	-5.048	-4.834	-3.352	-7.85	-5.059	-6.183	-5.483	-7.771	-5.89	-7.844	-4.712	-6.354	-5.095	-5.916
STARD5	Other	-5.834	-6.907	-7.198	-7.963	-7.871	-7.724	-7.24	-8.671	-7.199	-7.28	-8.069	-6.723	-7.053	-7.764	-7.982	-8.319	-7.74	-7.083	-10.697	-8.683	-10.813	-12.027	-10.858	-8.677	-8.203	-10.029	-9.475	-9.503	-10.292	-8.067	-9.181	-9.63	-3.037	-3.628	-6.261	-4.105	-5.667	-5.236	-5.041	-5.13	-4.612	-2.462	-5.552	-6.808	-5.429	-5.008	-10.097	-9.483	-8.071	-9.399	-8.987
STARD6	Other	-11.565	-12.683	-10.637	-11.26	-12.31	-10.344	-9.674	-9.324	-7.781	-7.668	-8.782	-9.046	-11.835	-8.655	-12.745	-9.614	-11.096	-8.464	-9.951	-10.353	-9.929	-12.765	-10.946	-11.966	-11.592	-11.67	-10.263	-11.925	-11.474	-7.059	-11.742	-10.891	-10.327	-9.362	-7.966	-8.405	-14.913	-14.475	-10.214	-11.044	-17.093	-15.173	-10.132	-12.336	-14.201	-15.359	-7.529	-9.202	-7.599	-7.118	-7.79
STARD7	Other	1.081	2.714	-1.778	1.018	9.098	-3.532	8.873	10.651	2.558	7.978	7.891	3.621	1.261	8.819	5.515	9.659	-2.159	3.372	11.053	12.496	12.639	11.412	12.207	11.106	11.318	10.823	11.284	11.842	12.1	-4.414	-3.024	-3.705	13.678	13.591	9.622	8.183	14.492	14.002	13.918	12.432	12.109	10.231	8.331	12.26	11.592	12.669	7.092	6.136	12.628	11.167	13.376
STARD8	Other	-7.722	-10.54	-7.512	-5.974	-6.425	-6.627	-4.717	-5.207	-4.901	-2.345	-2.976	-2.49	-7.133	-3.569	-8.412	-4.509	-7.286	-3.705	-10.857	-12.703	-9.092	-9.442	-10.741	-9.741	-10.114	-10.442	-7.794	-10.253	-10.376	-4.302	-3.253	-3.455	-6.691	-5.544	-7.157	-4.806	-8.951	-8.458	-7.82	-6.286	-6.107	-7.425	-7.393	-8.26	-7.927	-9.37	-8.948	-8.895	-6.492	-6.953	-7.21
STARD9	Other	-8.175	-9.587	-7.325	-3.397	-6.289	-2.669	-9.4	-10.475	-9.417	-10.047	-11.116	-9.494	-6.268	-10.546	-7.846	-10.736	-5.164	-9.805	-9.869	-9.659	-9.594	-8.903	-9.627	-11.63	-11.151	-11.469	-11.388	-11.641	-10.954	-7.806	-7.001	-7.906	-7.919	-7.842	-9.495	-8.864	-8.031	-9.064	-9.788	-10.383	-7.454	-6.163	-4.321	-7.287	-6.511	-7.415	-7.918	-8.581	-7.728	-8.24	-8.325
STAT1	Other	-9.186	-9.605	-8.851	-8.362	-8.426	-7.306	-8.582	-9.132	-7.697	-8.235	-8.849	-8.562	-9.35	-8.61	-9.022	-9.338	-8.585	-8.203	-10.044	-9.524	-12.352	-10.195	-10.762	-10.036	-9.905	-10.438	-10.316	-10.416	-10.768	-7.61	-8.551	-8.976	-7.821	-7.289	-9.548	-8.382	-9.053	-8.926	-9.844	-9.831	-8.333	-7.595	-5.955	-5.866	-8.474	-7.422	-8.056	-8.615	-9.488	-8.397	-9.576
STAT2	Other	-8.327	-9.68	-9.582	-12.895	-13.54	-12.048	-12.605	-11.681	-11.746	-12.02	-11.326	-11.529	-11.413	-12.717	-11.953	-11.875	-11.816	-11.532	-11.571	-11.118	-9.476	-9.521	-10.846	-12.226	-11.258	-11.907	-11.787	-12.062	-11.582	-8.753	-9.418	-10.614	-10.565	-9.171	-8.861	-8.79	-14.185	-13.155	-10.925	-10.992	-11.333	-11.842	-12.835	-13.283	-14.81	-14.168	-7.454	-8.49	-10.736	-7.818	-10.041
STAT3	Other	-3.189	-4.855	-4.573	-6.243	-5.743	-4.376	-8.069	-9.763	-9.013	-5.733	-5.689	-5.91	-4.771	-6.998	-5.399	-7.868	-4.295	-7.634	-11.383	-11.129	-10.2	-10.027	-10.865	-9.339	-7.266	-8.814	-6.11	-8.349	-9.828	-4.531	-1.799	-2.84	-8.381	-10.534	-1.333	-2.936	-6.139	-6.691	-5.939	-9.142	-2.871	-2.146	-5.999	-5.718	-4.858	-4.368	-5.698	-7.727	-5.534	-6.774	-6.822
STAT4	Other	-6.247	-5.3	-6.591	-7	-6.773	-5.233	-11.765	-12.056	-12.118	-10.284	-10.043	-10.12	-6.739	-11.19	-6.143	-11.987	-6.058	-10.944	-11.813	-10.538	-9.717	-9.96	-10.737	-9.962	-10.415	-9.052	-10.306	-10.375	-10.69	-4.005	-6.794	-6.654	-10.023	-10.288	-6.724	-6.073	-9.177	-8.967	-9.793	-9.415	-7.57	-5.525	-4.508	-7.432	-7.307	-7.029	-6.611	-4.077	-10.081	-6.298	-9.062
STAT5A	Other	-7.035	-6.596	-6.184	-7.952	-6.867	-7.594	-5.904	-4.282	-6.207	-0.957	0.506	-2.324	-7.771	-3.828	-6.926	-2.467	-7.018	-4.763	-6.198	-6.932	-7.119	-7.231	-7.147	-8.593	-7.695	-6.222	-6.915	-7.994	-7.296	-8.231	-4.722	-7.56	-0.731	-0.991	-3.213	-2.445	-6.271	-5.832	-2.326	-2.488	-8.664	-7.073	-5.926	-6.304	-8.011	-7.694	-4.204	-4.808	-1.362	-4.582	-3.092
STAT5B	Other	-6.972	-8.574	-6.198	-7.452	-7.91	-6.881	-5.84	-7.019	-5.017	-5.532	-7.598	-4.859	-7.521	-5.923	-8.138	-7.831	-6.686	-5.114	-11.167	-10.775	-10.035	-9.733	-10.899	-10.236	-9.633	-9.25	-8.363	-9.897	-10.293	6.652	6.763	10.524	-1.123	-0.558	-5.294	-1.233	-3.203	-2.863	-3.329	-1.102	-2.11	-2.496	-3.348	-4.24	-3.382	-3.793	-9.4	-8.477	-8.404	-8.679	-9.475
STAT6	Other	-6.439	-5.759	-6.407	-5.064	-3.116	-4.52	-1.936	-2.545	-2.345	-2.671	-2.404	-1.831	-6	-2.375	-4.484	-2.222	-5.617	-2.027	-4.853	-4.545	-2.671	-3.516	-3.767	-4.32	-1.391	-3.767	-3.156	-3.457	-3.648	-8.442	-4.352	-6.999	0.548	-0.271	-0.33	-2.586	-1.067	-1.299	0.28	-1.582	-2.005	-1.196	-1.959	-1.14	-2.317	-1.572	-2.294	-3.396	-4.702	-3.45	-4.05
STATH	NEG	-7.898	-7.908	-10.815	-9.684	-9.083	-10.248	-8.612	-8.436	-8.698	-9.909	-10.026	-9.417	-9.136	-9.369	-8.661	-9.274	-11.045	-9.252	-10.694	-9.347	-9.3	-6.983	-9.359	-10.46	-9.766	-10.194	-10.58	-10.558	-10.106	-9.579	-7.036	-9.363	-6.587	-7.005	-7.556	-9	-9.34	-9.037	-8.062	-9.088	-8.309	-5.99	-7.299	-8.189	-8.659	-7.49	-7.365	-8.643	-8.274	-8.38	-8.699
STAU1	Other	-9.855	-12.627	-10.569	-6.47	-8.779	-9.005	-8.048	-6.506	-6.295	-8.209	-8.686	-7.675	-8.601	-8.547	-10.8	-7.635	-10.041	-6.949	-8.582	-9.968	-8.973	-5.874	-8.841	-7.823	-7.309	-5.916	-5.032	-6.654	-7.849	-7.637	-6.663	-8.023	-5.295	-6.005	-5.569	-7.126	-5.819	-6.168	-5.761	-8.474	-2.488	-3.366	-5.776	-3.965	-5.21	-3.877	-4.751	-7.583	-7.218	-8.268	-7.933
STAU2	Other	-9.546	-10.456	-9.83	-9.526	-11.583	-8.922	-9.362	-8.415	-9.905	-7.155	-9.489	-8.535	-10.072	-8.925	-11.287	-9.423	-10.311	-9.554	-7.688	-9.055	-8.626	-6.795	-8.509	-9.934	-6.341	-8.019	-9.206	-8.611	-8.551	-2.504	-4.276	-3.662	-5.333	-5.584	-6.867	-7.941	-5.773	-6.391	-7.083	-8.384	-1.192	-2.389	-6.617	-4.757	-5.2	-3.852	-4.541	-5.5	-8.983	-5.194	-8.168
STBD1	Other	1.3	3.518	-0.147	-0.402	-1.045	-5.238	-2.406	-2.343	-3.681	-2.663	-1.41	-5.051	0.794	-2.794	0.702	-1.932	-2.685	-4.448	-5.085	0.388	-0.917	-3.231	-2.469	0.495	3.186	-3.332	-1.514	-0.613	-1.739	-2.192	-7.294	-5.75	2.152	5.451	-4.31	-3.468	0.693	1.544	-1.444	0.249	5.781	4.471	1.023	0.006	2.696	1.765	-1.028	-1.028	-0.916	2.114	0.653
STC1	Other	-6.468	-7.859	-6.251	-9.747	-9.822	-9.36	-10.22	-10.902	-9.975	-10.965	-11.396	-10.804	-8.238	-11.08	-9.14	-11.457	-8.206	-10.455	-12.594	-11.5	-10.879	-9.384	-11.646	-10.006	-8.754	-9.17	-9.655	-9.497	-10.629	-9.472	-9.328	-10.453	-9.14	-9.444	-9.71	-9.81	-12.936	-12.362	-10.68	-12.375	-10.737	-9.907	-10.383	-10.915	-12.662	-11.72	-8.964	-8.481	-9.456	-10.302	-10.414
STC2	Other	-3.314	-3.031	-2.568	-6.199	-5.56	-6.678	-1.335	2.395	-1.826	-0.773	0.013	-3.338	-4.715	-1.031	-4.441	1.061	-4.653	-2.688	-0.477	-2.58	-3.097	-3.822	-2.693	-2.891	-1.54	1.392	2.095	-0.312	-1.587	1.823	-4.198	-0.467	0.079	-1.192	-3.965	-3.139	-4.392	-2.774	-1.859	-2.518	-5.819	-3.035	-4.694	-2.602	-6.038	-2.871	-1.442	-1.457	0.022	0.738	0.823
STEAP1	Other	-1.819	-0.873	-3.744	-4.194	-4.134	-4.181	-2.16	-3.355	-4.224	-1.265	-1.822	-2.604	-3.146	-1.913	-2.576	-2.663	-3.812	-3.474	-4.651	-4.235	-4.234	-4.851	-4.59	-4.179	-3.346	-3.323	-2.383	-3.208	-4.098	-6.615	-10.1	-9.549	-3.263	-3.019	-4.31	-4.188	-3.711	-3.066	-4.025	-4.42	-0.094	-0.136	-3.937	-3.261	-3.079	-2.026	-1.576	-2.027	-4.521	-2.257	-3.545
STEAP1B	Other	-3.88	0.309	-4.261	1.946	4.923	-2.859	-6.123	-5.882	-6.248	-5.938	-5.909	-6.149	-1.237	-5.937	2.583	-5.941	-3.396	-6.2	-4.77	-2.988	-3.183	-4.942	-4.132	-4.291	-3.378	-2.721	-1.959	-3.018	-3.505	4.714	2.433	5.446	-4.274	-2.404	1.889	3.721	-1.091	0.705	-1.85	0.049	-0.297	-0.021	-1.352	0.832	-1.015	0.773	-8.966	-6.401	-1.552	-6.901	-4.499
STEAP2	Other	-5.073	-4.728	-4.329	-5.831	-5.994	-5.449	-7.63	-9.038	-8.311	-7.899	-8.093	-6.477	-5.509	-7.98	-5.311	-9.039	-4.9	-7.6	-9.836	-9.244	-9.382	-10.7	-10.168	-7.461	-8.345	-8.966	-8.035	-8.65	-9.348	-7.806	-7.849	-8.605	-6.567	-6.624	-1.246	-3.194	-4.777	-5.504	-4.548	-5.979	-5.617	-6.309	-1.772	-2.194	-4.186	-4.857	-10.189	-10.647	-8.937	-10.129	-9.999
STEAP3	Other	-11.391	-10.176	-9.176	-8.13	-6.276	-7.986	-12.056	-11.454	-10.906	-11.904	-12.7	-11.682	-10.187	-12.147	-8.339	-12.115	-8.877	-11.713	-9.976	-9.197	-9.774	-6.316	-9.483	-7.778	-6.886	-8.986	-7.799	-8.258	-8.942	-4.947	-9.298	-8.182	-10.466	-8.037	-7.932	-6.694	-9.334	-8.049	-10.486	-9.245	-6.552	-5.782	-5.11	-6.461	-6.121	-6.634	-12.033	-11.574	-11.266	-10.177	-11.415
STEAP4	Other	-11.114	-10.319	-10.71	-7.585	-10.332	-8.929	-7.508	-6.771	-6.839	-6.339	-5.657	-6.712	-9.769	-7.041	-11.452	-6.238	-10.629	-6.702	-9.719	-8.103	-9.312	-8.828	-9.21	-9.062	-8.772	-6.883	-7.689	-8.362	-8.923	-8.644	-4.093	-7.469	-8.836	-7.719	-9.66	-8.735	-13.034	-11.094	-9.814	-10.32	-9.944	-9.44	-10.757	-9.795	-12.817	-10.653	-5.571	-5.53	-10.756	-6.002	-9.483
STH	Other	-8.648	-8.063	-7.08	-10.1	-10.289	-7.858	-6.76	-7.876	-7.493	-7.208	-8.826	-7.431	-10.037	-7.245	-9.411	-8.317	-7.578	-7.303	-9.182	-8.957	-9.412	-9.217	-9.734	-9.076	-9.72	-8.381	-7.548	-9.215	-9.386	-5.151	-7.616	-6.489	-11.016	-9.577	-9.202	-9.732	-9.477	-9.693	-11.274	-11.789	-5.583	-6.85	-5.248	-6.283	-6.022	-7.079	-6.498	-7.322	-7.419	-8.77	-8.871
STIL	Other	16.191	16.093	14.424	11.216	12.226	14.468	4.782	2.898	4.671	5.121	3.641	5.261	13.992	5.105	13.493	3.334	15.559	4.941	8.732	8.67	6.205	6.463	7.838	4.388	6.647	7.337	7.123	6.89	7.514	1.645	1.248	2.058	7.623	8.831	6.455	3.335	10.421	8.618	8.18	6.749	3.377	3.096	12.633	12.95	9.293	7.871	8.287	7.298	1.951	5.548	3.931
STIM1	Other	-4.114	-4.091	-5.412	-6.931	-5.873	-6.406	-6.696	-7.09	-5.486	-5.677	-5.167	-5.738	-5.601	-6.298	-5.389	-6.652	-6.075	-5.423	-11.006	-10.342	-10.211	-9.413	-10.652	-9.642	-10.08	-9.808	-8.392	-9.684	-10.192	-11.241	-8.503	-11.858	-3.761	-3.763	-8.329	-7.753	-8.635	-7.124	-6.845	-7.199	-5.376	-5.01	-8.611	-6.639	-7.853	-6.665	-7.967	-10.047	-6.987	-8.999	-8.36
STIM2	Other	-8.249	-7.706	-6.985	-9.138	-9.292	-7.155	-6.558	-6.33	-7.085	-8.807	-8.891	-7.063	-9.025	-7.821	-8.916	-8.113	-7.202	-7.114	-9.827	-9.273	-11.048	-9.221	-10.097	-10.56	-9.044	-8.097	-8.624	-9.417	-10.022	-7.593	-8.682	-8.661	-8.484	-8.489	-7.916	-6.535	-11.622	-9.608	-9.527	-9.18	-7.277	-5.429	-11.61	-10.887	-10.401	-9.582	-7.436	-8.281	-8.778	-8.182	-8.838
STIP1	Other	6.701	7.456	9.737	2.68	3.48	6.37	-0.921	-1.085	-0.456	-2.163	-1.601	0.923	4.882	-1.696	5.459	-1.354	8.772	0.25	0.236	-2.203	-0.721	-0.832	-0.939	-0.254	-0.345	-1.487	0.074	-0.452	-0.504	6.918	6.305	10.098	-3.843	-3.279	-0.913	-2.212	-0.599	-0.282	-3.024	-2.872	1.295	0.547	0.29	2.987	0.925	1.792	-0.456	0.214	-1.567	-0.073	-0.521
STK10	Other	-4.893	-3.65	-5.993	-2.008	0.399	-1.969	-4.443	-4.327	-6.043	-4.816	-2.846	-6.95	-3.746	-4.784	-1.954	-3.653	-3.93	-6.484	-3.182	-4.058	-4.066	-4.529	-3.759	-3.421	-5.202	-1.538	-1.127	-3.153	-3.431	-3.891	-5.424	-4.529	-4.533	-0.537	-3.206	-3.926	-4.382	-2.419	-4.257	-2.697	-5.275	-2.802	-2.439	-1.264	-4.432	-2.443	-7.76	-6.287	-4.113	-6.976	-5.924
STK11	Other	-7.923	-7.599	-7.66	-1.398	-3.299	-2.137	-3.327	-2.994	-4.613	-4.496	-3.543	-5.491	-5.191	-4.165	-5.426	-2.997	-5.219	-5.233	-6.577	-5.839	-5.518	-6.249	-6.256	-6.708	-6.764	-6.327	-5.481	-6.608	-6.49	-5.962	-5.334	-6.711	-2.16	-2.328	-4.746	-5.993	-4.1	-5.403	-3.703	-5.079	-2.588	-3.849	-5.24	-5.574	-4.678	-5.04	-5.544	-5.9	-5.248	-3.112	-4.338
STK11IP	Other	-6.33	-7.018	-5.16	-8.294	-8.359	-8.528	-8.008	-9.047	-7.773	-9.249	-10.384	-8.3	-7.825	-8.836	-7.746	-10.286	-6.993	-8.292	-10.418	-9.957	-8.835	-10.879	-10.144	-10.398	-8.254	-10.044	-7.752	-9.817	-9.83	-5.043	-6.106	-5.854	-0.881	0.75	-3.99	-3.224	-6.587	-4.835	-2.732	-1.763	-7.469	-4.909	-8.352	-6.6	-9.378	-6.17	-8.601	-9.412	-7.234	-9.993	-8.88
STK16	Other	-3.176	1.233	-4.233	-3.602	-1.741	-3.181	-3.048	-2.015	-4.108	-1.957	-0.139	-3.712	-3.234	-2.584	-0.033	-1.155	-3.386	-3.985	1.56	1.763	1.773	1.631	2.013	2.929	2.997	1.095	2.612	2.481	2.582	-5.727	-1.521	-3.627	1.845	1.342	0.079	-1.748	3.128	2.436	1.362	-0.373	3.928	5.262	1.71	1.792	3.309	4.399	-2.214	-3.361	1.171	0.623	0.989
STK17A	Other	-4.425	-5.42	-5.385	-5.404	-6.931	-2.276	-6.457	-6.708	-6.573	-8.289	-8.649	-7.375	-5.161	-7.498	-6.323	-7.77	-3.939	-6.985	-9.927	-9.488	-10	-9.585	-10.185	-10.769	-10.123	-10.446	-10.071	-10.808	-10.538	-2.58	-7.407	-5.08	-7.215	-6.138	-5.702	-6.647	-6.315	-6.662	-7.013	-6.923	-4.16	-6.431	-4.459	-3.651	-4.694	-5.442	-6.127	-7.586	-8.429	-7.367	-8.234
STK17B	Other	-7.195	-6.825	-5.629	-8.882	-10.168	-6.313	-10.9	-11.508	-10.258	-10.236	-10.418	-10.505	-8.467	-10.955	-9.37	-11.164	-5.947	-10.306	-12.135	-10.581	-12.572	-11.721	-12.003	-10.424	-9.058	-12.04	-9.793	-10.581	-11.404	-5.059	-8.647	-7.386	-9.071	-7.482	-11.857	-11.655	-12.049	-11.53	-11.961	-12.798	-9.853	-7.713	-8.703	-8.838	-10.675	-9.275	-8.817	-9.904	-11.831	-9.296	-11.459
STK19	Other	-3.358	-3.659	-2.727	-5.172	-6.131	-4.986	1.769	1.619	0.486	0.501	-0.234	0.157	-4.229	0.993	-5.024	0.226	-3.829	0.331	-1.869	-2.434	-0.951	0.01	-1.254	-1.188	-2.02	-1.032	-1.598	-1.496	-1.323	-3.547	-3.28	-3.386	0.935	-0.9	1.31	0.511	-2.08	-1.648	1.55	-0.222	-3.933	-1.647	-3.484	-3.712	-4.222	-2.757	1.031	0.391	-3.81	2.952	-1.51
STK24	Other	-5.076	-6.8	-6.189	-7.06	-5.347	-7.71	4.582	4.455	2.594	3.384	4.878	1.922	-6.236	4.132	-6.127	5.137	-6.95	2.41	3.045	2.663	-1.589	0.141	0.901	-1.712	2.789	2.722	3.565	2.063	1.357	-4.871	1.42	-1.705	0.395	2.055	2.967	0.367	-0.003	1.188	1.943	1.227	-1.164	0.765	-1.326	-0.15	-1.811	0.259	0.053	1.754	4.023	-0.453	1.333
STK25	Other	-5.585	-3.669	-3.006	-8.166	-6.464	-8.085	-6.142	-6.096	-4.417	-4.442	-4.924	-4.94	-7.015	-5.806	-5.377	-5.969	-5.636	-4.723	-10.043	-8.246	-7.383	-9.497	-9.315	-7.077	-11.01	-9.014	-7.512	-9.162	-9.228	-5.338	-5.109	-6.481	-7.996	-6.804	-6.198	-6.638	-6.596	-5.381	-7.974	-8.787	-5.389	-3.109	-3.284	-1.763	-4.747	-2.704	-9.367	-10.607	-8.263	-9.815	-9.635
STK26	Other	-8.861	-9.269	-10.358	-10.12	-10.262	-11.026	-11.047	-11.824	-11.547	-10.386	-10.052	-10.162	-9.861	-11.013	-10.021	-11.536	-11.359	-10.942	-11.851	-10.785	-10.673	-11.046	-11.556	-8.517	-9.95	-11.188	-12.333	-10.963	-11.256	-8.371	-9.622	-9.948	-7.844	-6.818	-11.464	-11.447	-14.16	-12.7	-11.242	-10.095	-11.022	-10.235	-12.028	-12.632	-13.034	-13.155	-10.107	-10.549	-8.75	-11.516	-10.902
STK3	Other	-1.07	-1.463	-2.244	-1.859	-0.597	-1.545	-5.193	-4.993	-5.238	-3.666	-2.311	-3.294	-1.277	-4.571	-1.043	-3.809	-1.537	-4.52	-3.7	-6.889	-3.097	-4.999	-4.735	-3.66	-2.15	-3.744	0.931	-2.464	-3.847	-4.964	-2.961	-4.115	0.85	0.2	-3.718	-4.304	-0.727	-1.482	-1.249	-2.711	-1.682	-0.46	0.929	-0.605	0.137	-0.193	-1.514	-4.878	-0.556	-3.145	-1.754
STK31	Other	-7.136	-8.275	-8.189	-4.378	-5.159	-3.062	-11.885	-12.5	-11.75	-11.023	-12.855	-10.88	-5.94	-12.206	-6.7	-12.536	-5.605	-11.28	-12.794	-11.98	-10.716	-8.732	-11.116	-10.916	-9.396	-9.811	-11.301	-10.775	-11.009	-4.918	-7.496	-6.418	-3.264	-3.176	-8.382	-7.759	-6.448	-6.227	-6.532	-6.256	-7.966	-6.418	-2.327	-2.612	-5.678	-5.286	-9.341	-7.879	-11.338	-8.348	-10.841
STK32A	Other	-7.491	-6.293	-10.164	-3.343	-3.494	-2.596	0.613	-0.529	-0.367	-0.111	-0.051	1.117	-5.962	0.109	-5.017	-0.13	-6.923	0.342	-4.096	-1.005	-1.433	-2.011	-2.099	-1.65	-0.611	-2.069	-2.271	-1.52	-1.734	-8.481	-5.312	-8.016	0.056	-1.36	-2.291	-0.214	-0.599	-0.289	-0.944	-0.537	-2.034	-1.678	0.693	0.723	-0.51	-0.234	-0.538	0.864	-1.383	-0.667	-0.662
STK32B	Other	-10.426	-11.783	-8.395	-5.233	-6.487	-5.313	-9.703	-9.396	-7.582	-9.493	-9.978	-9.524	-8.669	-10.203	-9.19	-9.951	-7.456	-8.55	-9.519	-9.688	-8.59	-10.33	-10.03	-10.242	-8.78	-10.129	-9.346	-9.982	-10.017	-6.817	-5.184	-6.891	-5.915	-5.628	-5.098	-4.689	-7.733	-7.182	-5.976	-5.572	-9.833	-8.042	-4.816	-5.95	-7.622	-7.56	-8.317	-9.449	-9.358	-8.681	-9.448
STK32C	Other	-3.077	-4.412	-1.924	-1.944	-3.164	-2.647	-9.482	-9.788	-7.983	-6.849	-8.506	-8.48	-2.597	-8.593	-3.941	-9.65	-2.1	-8.292	-7.902	-5.628	-8.772	-7.363	-7.969	-2.578	-3.747	-10.26	-9.102	-7.32	-7.576	-6.678	-5.968	-6.452	-7.08	-5.394	-5.073	-4.411	-4.839	-4.723	-6.787	-5.893	0.059	-2.086	-3.446	-4.555	-2.405	-3.45	-7.573	-7.341	-10.339	-7.049	-9.052
STK33	Other	-7.618	-8.262	-6.823	-10.803	-12.135	-11.636	-13.176	-12.539	-12.24	-11.294	-10.591	-10.373	-9.62	-13.229	-10.534	-11.402	-9.787	-11.979	-8.976	-8.213	-10.142	-10.719	-9.792	-9.417	-9.461	-6.252	-8.74	-8.721	-9.36	-4.135	-8.939	-7.006	-5.584	-6.728	-8.918	-9.508	-10.619	-10.358	-8.84	-10.628	-10.579	-9.025	-8.227	-8.364	-10.212	-9.715	-6.279	-6.97	-5.804	-4.673	-5.704
STK35	Other	-5.212	-3.553	-7.172	-2.901	1.304	-1.865	-3.241	-2.516	-2.87	-0.667	0.021	-1.547	-4.325	-2.124	-1.711	-1.432	-5.301	-2.234	-7.313	-6.922	-8.465	-8.344	-7.902	-9	-7.261	-6.993	-8.433	-8.468	-7.955	-7.679	-6.844	-8.296	-8.075	-5.359	2.012	0.767	-2.539	-2.331	-4.23	-2.989	-2.587	-3.513	0.135	-0.75	-1.036	-2.289	-5.074	-4.42	0.024	-3.85	-2.669
STK36	Other	-4.702	-4.865	-8.263	-5.108	-5.579	-5.914	-5.306	-4.223	-7.574	-5.436	-5.375	-6.643	-5.009	-5.803	-5.147	-4.991	-7.486	-7.283	-2.296	-2.083	-4.459	-3.513	-3.229	-4.988	-5.507	-3.433	-3.533	-4.66	-3.756	-8.263	-5.34	-7.64	-5.129	-3.961	-1.659	-2.529	-5.192	-2.713	-3.433	-4.055	-7.025	-2.373	-4.707	-0.474	-5.878	-1.388	-7.233	-6.012	-7.915	-3.901	-6.543
STK38	Other	-7.315	-9.146	-7.756	-6.904	-8.157	-6.679	-11.026	-10.324	-9.25	-8.889	-7.679	-7.64	-7.132	-10.342	-8.849	-9.658	-7.178	-8.704	-11.422	-10.408	-10.872	-10.797	-11.024	-9.815	-11.693	-9.983	-11.12	-11.339	-11.372	-8.048	-3.513	-6.6	-10.136	-8.224	-5.535	-4.15	-10.67	-9.842	-8.965	-8.28	-9.444	-8.308	-9.448	-11.21	-10.427	-11.169	-8.39	-9.55	-8.536	-10.213	-9.782
STK38L	Other	-10.783	-12.18	-10.805	-12.444	-12.425	-12.851	-10.367	-10.89	-10.193	-9.634	-9.075	-9.77	-12.046	-10.368	-12.352	-10.578	-12.381	-10.187	-13.768	-13.699	-10.695	-11.856	-12.69	-11.665	-11.996	-11.927	-13.303	-12.792	-12.827	-6.799	-10.955	-10.027	-16.317	-14.315	-13.587	-12.619	-16.681	-16.188	-17.107	-17.202	-13.346	-13.846	-9.558	-9.2	-13.653	-13.359	-8.713	-7.616	-11.829	-8.092	-10.651
STK39	Other	-10.7	-10.757	-11.495	-9.543	-10.033	-7.299	-0.77	0.308	-0.406	0.431	0.837	-0.526	-10.67	-0.148	-10.616	0.782	-9.548	-0.241	-4.492	-4.727	-3.983	-5.827	-4.828	-5.718	-4.682	-4.182	-3.374	-5.032	-5.001	-5.821	-7.131	-7.078	-5.76	-6.265	-1.569	-4.112	-3.124	-4.322	-4.185	-6.933	-1.09	-0.359	-3.726	-4.106	-2.822	-2.241	-5.389	-6.347	-2.846	-5.981	-4.948
STK4	Other	-6.051	-5.768	-5.461	-6.962	-7.223	-7.193	-11.065	-11.47	-10.223	-9.059	-10.629	-9.061	-6.7	-10.44	-6.741	-11.464	-6.963	-9.787	-10.627	-10.188	-9.054	-7.964	-9.823	-9.365	-9.041	-8.674	-10.233	-9.655	-9.691	-8.961	-5.889	-8.39	-6.066	-6.172	-4.108	-3.511	-7.028	-6.29	-5.691	-5.95	0.276	0.123	-9.79	-9.275	-6.932	-5.936	-9.297	-8.518	-12.572	-8.996	-11.559
STK40	Other	-6.04	-5.705	-5.04	-9.713	-11.355	-7.214	1.022	0.987	-0.705	0.58	1.891	0.443	-8.523	0.682	-9.817	1.757	-6.523	0.165	-1.237	-1.046	-1.241	0.649	-0.604	-1.554	-0.698	0.257	1.391	0.061	-0.286	-5.869	-4.931	-5.489	-0.867	-1.739	0.402	-1.569	-0.818	-1.524	-0.091	-2.381	-2.761	-1.898	-0.347	-0.75	-1.502	-1.261	-2.356	-4.239	-0.753	0.434	-0.003
STKLD1	Other	-7.859	-8.58	-7.2	-6.714	-7.748	-6.045	-10.757	-10	-9.724	-8.846	-10.266	-9.512	-7.654	-10.274	-8.44	-10.283	-6.992	-10.006	-10.976	-10.498	-6.861	-8.011	-9.911	-10.266	-6.94	-10	-10.167	-9.563	-9.858	-7.762	-9.52	-9.535	-3.467	-4.124	-4.51	-5.06	-6.436	-6.076	-4.4	-5.009	-6.512	-5.617	-5.03	-5.122	-7.239	-5.867	-7.867	-7.699	-10.504	-6.92	-9.19
STMN1	Other	-2.776	-4.481	-3.758	1.389	1.638	5.983	-1.852	-1.961	-0.748	-2.807	-3.151	-1.991	-0.801	-2.158	-1.827	-2.496	0.783	-1.357	-0.382	-0.332	-0.65	0.074	-0.114	-0.71	0.522	-0.886	-0.493	-0.096	0.065	-5.567	-5.777	-5.826	0.213	-1.874	1.565	1.827	0.161	0.265	1.12	0.039	-3.02	-1.599	0.915	2.092	-1.322	-0.096	-0.698	0.484	-1.071	-0.148	-0.537
STMN2	Other	-7.119	-8.756	-8.324	-6.683	-7.301	-6.247	-8.717	-9.293	-9.5	-6.446	-7.572	-7.582	-7.425	-7.615	-8.339	-8.942	-7.538	-8.613	-4.656	-7.289	-8.964	-9.237	-8.324	-11.893	-8.662	-9.688	-10.409	-10.733	-9.746	-8.081	-4.79	-7.829	-10.659	-9.89	-3.563	-3.891	-10.82	-8.601	-8.155	-9.043	-8.683	-5.049	-9.825	-9.056	-10.783	-7.762	-5.73	-7.754	-10.955	-7.831	-9.815
STMN3	Other	-7.773	-9.455	-8.882	-11.774	-12.636	-12.367	-9.334	-9.553	-8.636	-8.233	-9.156	-8.52	-10.314	-9.147	-10.847	-9.604	-11.178	-8.509	-10.589	-10.45	-10.539	-11.092	-11.092	-10.477	-10.61	-11.238	-10.639	-11.026	-11.128	-8.842	-7.203	-8.49	-9.842	-9.072	-10.828	-10.062	-11.888	-10.646	-11.302	-10.64	-8.837	-6.904	-9.018	-8.77	-10.608	-8.717	-10.082	-9.928	-8.614	-9.66	-9.727
STMN4	Other	-4.684	-4.993	-2.206	-8.484	-7.428	-8.421	-12.282	-12.926	-10.793	-9.476	-9.622	-9.455	-6.759	-11.28	-6.763	-11.75	-5.523	-10.183	-11.5	-11.434	-11.122	-11.615	-11.728	-10.144	-9.71	-11.21	-10.06	-10.707	-11.234	-7.973	-8.672	-9.076	-11.806	-11.183	-7.21	-7.263	-7.897	-7.793	-10.769	-11.341	-5.542	-5.918	-1.814	0.229	-4.221	-3.72	-7.072	-9.418	-5.624	-9.402	-8.477
STMND1	Other	-11.314	-10.129	-10.419	-7.672	-6.945	-6.794	-9.986	-9.17	-8.81	-7.945	-9.08	-8.07	-10.495	-9.092	-9.626	-9.707	-9.096	-8.609	-10.858	-11.221	-8.137	-10.806	-10.492	-11.523	-10.302	-9.469	-9.495	-11.226	-10.81	-4.42	-6.124	-5.396	-6.688	-5.501	-10.144	-10.442	-8.219	-8.904	-9.102	-10.052	-3.012	-4.637	-8.79	-8.488	-7.141	-6.868	-6.953	-5.606	-9.289	-6.882	-8.491
STN1	Other	16.557	14.647	13.254	18.685	17.165	12.188	12.755	13.832	10.503	10.622	11.945	9.674	18.389	12.167	15.148	12.972	14.54	10.65	13.395	12.619	13.477	14.656	14.117	12.152	13.775	15.541	15.504	14.983	14.59	10.23	7.733	13.217	13.908	8.692	14.883	14.024	19.677	17.449	16.478	14.226	12.874	15.426	17.417	15.997	18.385	17.683	7.13	6.282	10.244	9.167	10.466
STOM	Other	-8.365	-7.148	-9.002	-9.222	-10.024	-8.691	-6.487	-7.301	-7.05	-6.374	-8.014	-8.26	-9.319	-6.91	-8.908	-7.682	-9.124	-7.742	-9.383	-8.837	-8.392	-8.701	-9.106	-10.18	-8.709	-8.631	-5.958	-8.756	-8.979	-3.848	-0.641	-1.627	-8.204	-6.666	-4.612	-4.734	-11.615	-8.975	-7.231	-7.132	-12.408	-8.041	-9.476	-9.526	-12.475	-9.702	-8.993	-9.002	-11.006	-8.526	-10.321
STOML1	Other	-8.847	-9.551	-8.976	-11.578	-9.211	-9.58	-9.721	-10.955	-8.012	-9.391	-9.488	-8.253	-10.581	-9.463	-9.927	-10.395	-9.715	-8.111	-10.695	-8.489	-10.414	-9.9	-10.324	-11.1	-11.349	-12.07	-11.572	-12.015	-11.146	-7.705	-4.935	-6.654	-10.545	-10.096	-9.61	-9.75	-11.947	-10.57	-11.49	-12.154	-13.092	-9.196	-4.985	-5.023	-10.33	-7.918	-10.51	-10.985	-9.608	-10.459	-10.898
STOML2	Other	-4.459	-0.895	-5.582	-2.591	-1.475	-3.934	-2.691	-1.856	-3.845	-3.112	-2.393	-2.949	-3.733	-2.948	-1.303	-2.113	-4.634	-3.297	-4.966	-3.583	-5.588	-4.769	-4.919	-4.723	-6.605	-4.684	-6.09	-5.657	-5.174	-8.211	-6.441	-8.283	-6.557	-4.519	-0.167	1.696	-4.716	-2.255	-4.184	-1.978	-5.423	-3.371	-2.796	-1.145	-4.095	-2.256	-5.897	-8.233	-1.138	-5.547	-3.568
STOML3	Other	-7.946	-7.139	-7.339	-10.803	-12.161	-11.044	-9.53	-9.81	-9.299	-10.413	-10.888	-10.811	-9.696	-10.122	-10.548	-10.334	-9.566	-10.304	-10.813	-9.692	-9.14	-9.637	-9.848	-10.04	-11.648	-10.457	-10.158	-10.951	-10.55	-7.434	-9.597	-9.36	-6.02	-4.731	-5.906	-6.85	-8.896	-8.81	-6.713	-7.668	-10.071	-8.459	-6.283	-8.38	-8.802	-9.078	-7.075	-8.062	-9.231	-8.814	-9.477
STON1	Other	-9.487	-11.449	-8.234	-11.65	-12.152	-8.686	-8.858	-9.387	-8.38	-7.96	-8.612	-8.84	-10.965	-8.868	-11.586	-8.93	-8.731	-8.515	-9.285	-8.065	-8.141	-7.085	-8.758	-10.037	-7.176	-3.149	-4.032	-6.703	-7.854	-10.069	-5.401	-8.921	-2.026	-3.621	-5.691	-5.299	-5.422	-5.175	-4.396	-4.756	-4.366	-3.733	-5.19	-4.568	-5.674	-4.691	-5.721	-7.324	-10.924	-7.771	-9.994
STON1-GTF2A1L	Other	-4.115	-4.048	-4.517	-3.163	-1.994	-6.789	-1.131	-2.344	-1.322	-0.406	-1.08	-0.116	-4.05	-0.587	-3.837	-1.909	-5.654	-0.752	-1.75	-1.855	-2.579	-2.19	-2.077	-3.687	-5.458	-1.95	-2.446	-3.454	-2.831	-8.717	-4.443	-7.777	1.693	2.34	-1.057	0.468	0.66	1.401	0.527	1.847	-1.068	-0.518	0.54	1.411	0.199	0.597	0.709	1.014	0.575	-0.8	0.032
STON2	Other	-9.481	-8.618	-8.69	-5.524	-7.104	-5.055	-5.736	-6.331	-6.428	-5.36	-6.442	-4.148	-7.969	-5.682	-8.087	-6.484	-7.288	-5.273	-3.427	-4.627	-6.16	-8.285	-6.007	-3.925	-5.549	-3.961	-4.369	-4.437	-5.313	-5.115	-7.16	-6.5	-3.135	-2.33	1.551	-1.475	-4.535	-4.312	-1.548	-2.929	-8.145	-6.922	-2.833	-2.751	-5.952	-5.604	-6.616	-5.825	-3.581	-4.775	-4.545
STOX1	Other	-3.627	-1.529	-4.633	-4.016	-2.653	-4.184	-1.906	-0.492	-4.005	-1.842	-1.783	-5.141	-3.778	-1.691	-2.205	-1.231	-4.22	-4.511	-5.747	-6.325	-5.226	-5.113	-5.882	-5.737	-4.285	-3.945	-6.484	-5.473	-5.667	-4.701	-9.247	-7.173	-3.389	-2.511	-1.098	-2.05	-4.811	-3.845	-2.088	-2.717	-1.895	-3.125	-7.16	-5.51	-5.687	-4.922	-2.04	-5.398	-3.927	-2.27	-3.432
STOX2	Other	-11.384	-12.06	-8.755	-12.324	-13.448	-10.915	-10.136	-10.096	-9.554	-10.081	-10.812	-8.913	-12.354	-10.167	-13.264	-10.588	-10.419	-9.589	-13.037	-14.079	-11.051	-12.246	-12.845	-9.904	-11.079	-11.183	-12.193	-11.722	-12.517	-5.227	-7.371	-6.366	-10.254	-7.886	-10.715	-7.915	-11.731	-10.72	-11.437	-9.931	-8.41	-8.508	-8.532	-10.969	-9.975	-11.004	-5.909	-6.32	-8.848	-7.189	-8.386
STPG1	Other	-5.86	-7.172	-5.68	-3.611	-4.484	-4.9	-2.758	-3.273	-1.209	-3.441	-3.796	-2.709	-5.118	-3.184	-5.711	-3.646	-5.127	-1.993	-2.38	-0.954	-5.527	-5.612	-3.865	-4.874	-4.676	-6.11	-4.527	-5.079	-4.662	-1.609	1.128	0.617	-4.979	-4.343	-0.176	-1.237	-3.39	-3.145	-3.653	-3.644	-3.629	-4.74	-1.906	-0.872	-3.048	-2.94	-0.347	-0.259	-1.643	-0.462	-1.02
STPG2	Other	-8.741	-8.358	-8.725	-8.834	-9.047	-6.743	-9.489	-8.877	-9.291	-9.945	-10.2	-9.153	-9.337	-9.944	-8.666	-9.946	-8.151	-9.685	-10.013	-10.695	-9.677	-9.284	-10.53	-9.451	-9.745	-4.941	-7.77	-8.378	-9.539	-2.027	-2.865	-3.244	-11.494	-9.781	-9.588	-8.939	-11.509	-11.401	-11.677	-12.215	-11.26	-11.24	-5.877	-6.674	-9.556	-10.016	-9.856	-11.937	-10.987	-10.206	-11.481
STPG3	Other	-7.794	-9.713	-7.274	-8.306	-8.738	-7.473	-8.713	-8.927	-9.243	-10.015	-9.79	-9.203	-8.311	-9.507	-9.224	-9.476	-7.774	-9.725	-10.459	-10.654	-9.898	-8.399	-10.16	-9.847	-9.324	-10.62	-9.712	-10.285	-10.277	-8.264	-10.204	-10.43	-8.082	-7.475	-9.026	-8.859	-8.811	-8.385	-9.913	-10.09	-8.563	-7.127	-4.133	-4.223	-6.812	-6.279	-7.987	-8.662	-9.198	-8.114	-9.074
STPG4	NEG	-8.119	-7.444	-7.673	-9.36	-9.912	-8.713	-8.582	-8.669	-8.703	-6.448	-7.112	-7.126	-8.899	-7.775	-9.03	-7.875	-8.424	-7.878	-10.581	-9.908	-8.087	-10.163	-10.044	-8.575	-9.76	-9.958	-12.02	-10.333	-10.277	-2.959	-7.277	-6.754	-7.146	-6.1	-6.604	-4.037	-7.728	-6.335	-8.006	-6.72	-3.655	-3.55	-6.915	-7.444	-6.379	-5.833	-8.883	-8.471	-6.385	-8.162	-7.58
STRA6	Other	-9.031	-10.244	-9.892	-11.843	-11.262	-11.51	-6.56	-6.884	-6.995	-7.092	-4.498	-7.604	-10.945	-6.941	-10.994	-6.093	-11.565	-7.189	-8.979	-8.638	-6.595	-9.44	-8.764	-10.185	-7.24	-8.901	-9.092	-9.309	-9.16	-10.36	-8.17	-10.819	-7.354	-9.261	-5.678	-5.884	-7.775	-9.05	-7.332	-9.201	-6.14	-5.928	-6.47	-8.518	-8.014	-8.401	-7.158	-9.016	-9.728	-7.117	-8.953
STRA8	Other	-5.025	-4.44	-3.546	-3.39	-4.824	-3.32	-9.292	-8.37	-9.247	-7.915	-9.228	-8.346	-4.417	-8.985	-4.699	-9.41	-3.244	-9.039	-7.334	-8.74	-8.063	-6.525	-7.863	-10.864	-10.185	-7.313	-6.824	-9.451	-8.719	-8.524	-8.543	-9.723	-4.369	-5.548	-4.952	-4.045	-6.22	-5.582	-5.635	-6.266	-5.974	-4.169	-6.238	-4.654	-7.409	-4.787	-7.667	-8.06	-8.587	-6.907	-8.01
STRADA	Other	-6.894	-7.465	-4.974	-8.104	-10.169	-7.033	-9.404	-9.631	-8.895	-8.519	-8.204	-8.898	-7.859	-9.546	-9.469	-9.133	-6.203	-9.316	-10.616	-12.129	-8.284	-9.861	-10.755	-10.729	-8.286	-10.188	-8.735	-9.826	-10.381	-2.499	-11.186	-8.063	-7.129	-1.814	-6.842	-3.562	-8.151	-5.249	-7.408	-3.144	-9.23	-7.821	-4.205	-3.316	-7.465	-6.494	-6.408	-5.475	-8.971	-5.963	-7.857
STRADB	Other	-6.468	-6.396	-7.933	-7.167	-7.177	-7.791	-7.395	-8.85	-7.609	-5.993	-5.446	-5.619	-6.821	-6.867	-6.604	-7.267	-7.999	-6.56	-5.292	-8.322	-6.905	-6.926	-7.028	-6.148	-6.544	-7.429	-8.004	-7.284	-7.292	-7.476	-7.054	-9.17	-8.914	-7.341	-5.067	-4.084	-6.077	-5.366	-7.777	-6.965	-3.022	-1.365	-3.746	-5.226	-4.195	-3.403	-8.865	-8.127	-7.034	-8.118	-8.19
STRAP	Other	4.933	11.51	0.909	3.522	6.391	0.162	1.847	5.898	-2.114	2.277	2.872	-0.819	5.013	2.169	8.216	4.507	1.249	-1.358	-4.844	-6.939	-4.047	-5.422	-5.376	-1.602	-4.267	-2.019	-1.717	-2.637	-4.105	2.464	-0.204	3.585	-0.514	2.171	2.698	1.954	-0.122	1.559	0.886	2.537	-1.506	-2.233	-0.709	3.186	-0.99	0.389	-1.632	0.664	2.133	3.433	3.352
STRBP	Other	-3.06	-2.557	-5.372	-1.901	0.125	-3.456	-2.495	-2.354	-3.016	-2.83	-3.602	-3.025	-2.599	-2.837	-1.214	-3.283	-4.21	-3.113	-0.023	-0.339	0.243	-4.52	-1.556	-1.383	-2.778	-3.788	-4.372	-3.173	-2.224	-2.802	-3.178	-2.287	2.276	1.698	0.634	-2.513	2.78	2.325	1.975	-0.522	3.893	3.636	0.783	3.839	2.859	4.75	-5.084	-5.02	-3.17	-3.495	-3.166
STRC	Other	-9.707	-7.149	-8.487	-10.951	-9.706	-10.019	-9.955	-10.616	-10.083	-6.938	-6.299	-6.25	-10.988	-8.874	-9.728	-9.274	-9.931	-8.745	-11.893	-11.672	-8.806	-9.993	-10.883	-13.131	-10.933	-9.141	-11.224	-11.585	-11.521	-3.808	-6.153	-5.656	-6.781	-7.914	-7.41	-9.86	-8.294	-10.46	-8.015	-11.412	-5.3	-5.047	-8.735	-10.496	-9.109	-8.723	-9.329	-8.835	-8.911	-10.656	-10.565
STRIP1	Other	4.168	5.685	0.817	1.624	7.085	-0.237	-1.847	0.687	-3.605	-3.189	-2.045	-4.097	3.1	-2.815	6.867	-0.783	0.761	-3.791	-1.346	-1.429	0.235	0.28	-0.33	-1.155	0.902	-0.175	0.318	0.174	0.04	-6.261	-8.883	-8.042	0.845	2.222	1.819	4.159	4.233	6.15	1.759	4.105	2.944	3.938	4.735	8.675	4.838	7.594	-5.162	-5.257	-0.67	-3.141	-2.049
STRIP2	Other	-9.661	-10.478	-9.058	-6.968	-7.707	-7.014	-7.759	-9.248	-8.122	-8.266	-9.125	-8.583	-8.889	-8.697	-9.195	-9.653	-8.268	-8.503	-12.141	-11.802	-11.673	-11.621	-11.938	-10.544	-9.855	-9.868	-11.684	-10.881	-11.668	-5.599	-10.549	-8.932	-8.188	-7.362	-4.495	-5.624	-6.9	-6.994	-7.262	-8.302	-9.434	-7.648	-3.637	-2.358	-6.932	-5.888	-6.651	-8.465	-8.736	-7.651	-8.49
STRN	Other	-11.092	-9.413	-10.569	-9.892	-9.729	-9.325	-10.087	-10.722	-9.027	-8.502	-9.687	-8.536	-11.1	-9.383	-10.625	-10.833	-10.242	-8.98	-10.798	-10.347	-11.749	-12.148	-11.733	-11.541	-11.326	-10.15	-12.579	-11.769	-11.92	-5.809	-4.096	-5.501	-3.063	-0.691	-8.506	-10.576	-10.538	-10.069	-6.671	-6.894	-12.206	-10.208	-7.187	-9.642	-11.638	-11.085	-7.276	-7.279	-10.097	-8.399	-10.122
STRN3	Other	-6.249	-3.575	-8.702	-7.375	-4.924	-7.711	-1.949	-1.134	-2.052	0.531	-0.659	-0.998	-6.938	-0.933	-4.3	-0.959	-8.166	-1.407	-3.065	-3.135	-5.761	-6.332	-4.79	-2.344	-3.499	-4.534	-6.12	-4.542	-4.784	-8.425	-7.864	-9.123	-4.208	-2.631	-3.474	-3.792	-7.587	-5.832	-4.183	-4.143	-7.67	-6.917	-7.411	-6.313	-9.41	-6.892	-3.007	-4.004	-1.994	-2.796	-2.295
STRN4	Other	-8.738	-9.345	-7.042	-5.047	-6.513	-6.752	-10.404	-9.588	-9.973	-11.037	-11.193	-10.17	-7.425	-11.079	-7.985	-10.403	-6.976	-9.991	-9.623	-11.08	-7.749	-9.755	-9.796	-8.059	-8.135	-10.856	-9.462	-9.896	-9.729	-4.162	-9.341	-7.367	-6.718	-5.181	-8.137	-7.385	-8.844	-7.789	-8.425	-8.304	-6.547	-3.956	-6.76	-7.315	-7.285	-6.358	-6.309	-5.603	-8.069	-5.245	-7.071
STS	Other	-7.785	-8.131	-6.773	-11.391	-11.639	-11.092	-9.327	-9.959	-8.817	-10.746	-10.183	-11.546	-10.064	-10.454	-9.922	-10.437	-9.394	-10.36	-9.43	-12.317	-10.626	-10.132	-10.898	-10.691	-9.338	-10.473	-12.721	-11.421	-11.262	-2.056	-13.111	-9.153	-3.78	-5.576	-13.208	-11.036	-15.509	-14.05	-9.96	-11.057	-13.939	-11.4	-14.984	-14.376	-15.979	-14.399	-11.398	-13.246	-8.854	-10.7	-10.251
STT3A	Other	21.63	20.485	19.958	23.46	21.683	25.29	12.546	11.838	11.073	12.518	11.745	12.818	23.651	13.166	20.544	12.092	25.695	11.983	13.489	13.451	12.836	13.17	14.317	12.897	12.24	12.799	13.485	13.571	14.195	-4.209	-5.974	-4.791	9.638	7.194	16.386	14.405	12.286	11.996	14.269	12.757	12.033	9.992	5.272	6.617	9.538	9.9	10.614	10.752	12.39	11.71	13.549
STT3B	Other	-12.82	-13.789	-12.576	-11.301	-11.906	-9.185	0.139	0.548	-1.327	-3.441	-1.86	-3.527	-12.754	-2.258	-12.794	-0.944	-11.369	-2.299	-6.365	-4.748	-5.196	-6.307	-5.777	-6.579	-6.69	-9.137	-4.832	-7.095	-6.612	-6.4	-2.623	-5.093	-3.735	-4.669	-10.69	-9.647	-8.54	-8	-8.309	-9.173	-7.705	-6.305	-5.322	-6.324	-7.147	-6.765	-6.702	-5.161	-3.9	-5.857	-5.104
STUB1	Other	-2.061	3.324	-6.994	-4.429	1.714	-5.491	-9.503	-7.975	-9	-7.58	-7.448	-7.355	-3.04	-8.63	2.287	-8.264	-6.3	-8.323	-6.583	-7.964	-6.772	-5.751	-7.085	-7.394	-6.906	-7.066	-8.043	-7.895	-7.205	-3.724	-6.88	-5.994	-3.982	-4.162	-3.499	-2.349	-1.806	-1.191	-4.199	-4.107	0.817	2.12	-0.187	0.448	0.38	1.417	-7.069	-7.008	-2.059	-5.537	-4.03
STUM	Other	-8.998	-8.92	-9.528	-9.824	-9.788	-8.505	-11.211	-10.791	-10.166	-12.163	-12.171	-10.868	-10.099	-11.685	-9.531	-11.391	-9.848	-10.553	-11.878	-12.276	-9.15	-8.716	-11.082	-10.691	-10.903	-12.953	-10.638	-11.697	-11.447	-5.818	-9.183	-9.396	-8.302	-8.775	-4.825	-5.988	-8.933	-8.393	-8.018	-9.319	-6.876	-6.084	-7.44	-7.396	-8.146	-7.415	-9.721	-9.297	-5.509	-9.278	-8.093
STX10	Other	-9.825	-9.579	-11.17	-9.689	-9.787	-7.759	-5.545	-5.64	-3.787	-5.026	-4.931	-5.992	-10.224	-5.819	-9.601	-5.78	-10.051	-5.054	-10.486	-8.272	-9.026	-8.619	-9.527	-9.327	-8.148	-9.647	-10.053	-9.614	-9.545	-6.286	-5.032	-5.905	-3.852	-3.157	-3.985	-3.818	-7.468	-7.33	-4.383	-3.791	-5.756	-6.598	-8.864	-9.099	-8.286	-8.581	-5.953	-4.206	-8.326	-5.725	-7.876
STX11	Other	-7.96	-9.371	-6.523	-6.446	-6.574	-5.087	-7.386	-7.274	-7.795	-8.742	-8.496	-8.409	-7.373	-8.259	-8.268	-8.129	-6.006	-8.285	-10.226	-8.773	-9.081	-8.801	-9.658	-9.403	-7.803	-8.257	-9.422	-8.807	-9.196	-7.823	-7.396	-8.58	-4.658	-3.201	-8.29	-8.24	-10.629	-9.198	-7.253	-6.96	-10.699	-9.668	-9.102	-8.755	-11.093	-10.24	-7.398	-9.248	-8.246	-8.347	-8.797
STX12	Other	0.646	-0.826	0.592	1.702	2.84	5.45	-0.875	-1.117	-0.811	-2.34	-1.908	-1.32	1.614	-1.944	0.917	-1.456	3.572	-1.128	-1.256	0.021	-3.161	-2.291	-1.72	-2.49	-0.766	1.661	-0.38	-0.523	-1.193	2.673	2.059	4.011	-0.822	0.693	3.009	2.636	-0.936	-0.47	0.657	1.491	-4.428	-5.252	-0.293	1.687	-2.143	-2.193	0.607	0.783	2.022	-0.328	0.565
STX16	Other	1.251	-0.636	4.15	-0.809	-1.332	0.513	0.057	-0.02	1.658	-0.195	0.105	1.725	0.263	0.214	-0.58	-0.122	2.593	1.756	1.958	0.594	-0.613	0.257	0.68	0.591	2.542	-0.576	0.146	0.733	0.774	-2.849	-0.493	-0.963	-4.745	-2.216	-0.694	-2.892	-1.287	-1.822	-2.727	-2.919	-2.23	-1.647	0.893	-0.509	-0.612	-1.129	1.438	2.112	1.417	-0.978	0.183
STX17	Other	-5.437	-4.447	-5.412	-6.16	-6.54	-5.707	-7.821	-8.766	-7.06	-7.69	-6.768	-7.275	-5.926	-8.072	-5.66	-7.544	-5.371	-7.308	-10.941	-10.038	-8.066	-9.192	-10.122	-10.042	-10.816	-8.559	-9.512	-10.111	-10.043	-6.858	-9.884	-9.053	-5.81	-6.104	-6.983	-5.366	-8.729	-7.538	-7.254	-6.047	-8.118	-7.214	-7.055	-6.593	-8.285	-7.512	-9.11	-7.717	-6.567	-8.312	-7.804
STX18	Other	-1.446	-1.617	-4.167	-1.162	-0.297	-3.655	2.639	3.05	2.293	1.183	2.05	2.597	-0.889	1.963	-1.243	2.866	-3.511	2.847	8.576	7.692	5.094	8	7.659	8.516	8.03	5.139	5.436	7.062	7.489	3.591	2.566	5.277	0.562	2.614	2.898	2.803	2.844	3.56	1.94	2.609	2.967	4.581	1.985	1.191	3.035	3.379	7.659	7.713	7.317	7.739	8.519
STX19	Other	-8.261	-6.59	-7.798	-11.178	-11.111	-6.998	-7.934	-8.827	-7.833	-5.193	-5.999	-5.753	-10.358	-6.594	-9.321	-7.806	-8.159	-6.683	-11.721	-11.936	-8.47	-10.389	-10.68	-12.646	-10.247	-13.342	-10.84	-12.15	-11.57	-3.565	-2.568	-2.469	-2.282	-1.409	-8.195	-9.508	-7.47	-8.05	-6.105	-7.016	-5.858	-6.916	-5.845	-7.979	-7.656	-8.564	-11.333	-11.489	-10.296	-11.428	-11.385
STX1A	Other	-9.274	-9.694	-10.057	-10.157	-9.954	-9.747	-7.741	-7.746	-7.45	-9.49	-8.992	-8.774	-9.984	-8.861	-10.865	-9.091	-10.115	-8.233	-11.927	-11.834	-10.982	-11.548	-11.647	-11.042	-11.797	-10.867	-10.618	-11.34	-11.689	-7.661	-4.714	-7.593	-7.352	-8.126	-6.578	-6.755	-10.006	-9.207	-7.633	-9.377	-8.089	-7.595	-8.99	-8.673	-9.849	-9.009	-7.774	-7.807	-9.173	-8.361	-9.048
STX1B	Other	-6.503	-5.978	-4.96	-6.379	-8.772	-7.518	-9.835	-10.142	-9.337	-9.639	-8.809	-7.845	-6.771	-9.685	-8.019	-9.392	-6.456	-8.972	-9.527	-10.114	-10.876	-10.388	-10.741	-7.675	-8.79	-11.292	-13.223	-10.978	-10.862	-5.112	-7.076	-6.489	-3.34	-0.326	-8.414	-6.027	-8.516	-8.369	-6.461	-4.306	-8.402	-8.45	-7.349	-10.105	-8.084	-10.747	-8.516	-6.961	-9.719	-8.651	-9.715
STX2	Other	1.184	5.805	0.108	0.758	3.143	0.512	5.104	5.063	2.855	2.896	3.088	3.091	1.542	4.005	4.248	4.141	1.145	3.082	6.342	1.671	5.597	5.745	4.317	6.363	7.012	4.176	5.348	6.348	5.323	5.851	3.645	6.874	0.094	1.206	4.577	4.242	4.487	2.934	2.753	2.958	2.501	-0.265	5.048	3.844	4.737	2.306	5.324	3.475	8.244	4.241	6.745
STX3	Other	-3.02	-3.766	-3.04	-1.416	1.107	-2.747	-3.969	-4.261	-4.273	-3.896	-4.38	-3.735	-2.05	-3.99	-1.295	-4.248	-2.629	-4.112	-4.505	-7.244	-6.53	-4.22	-5.959	-6.36	-4.337	-4.849	-4.078	-4.946	-5.47	-6.97	-6.842	-7.863	2.557	3.564	3.075	3.477	2.394	2.476	3.641	4.254	1.741	0.325	-0.65	-0.147	0.63	0.487	-3.336	-3.317	-4.902	-4.127	-4.465
STX4	Other	-3.151	-1.86	-4.405	-4.981	-0.227	-3.868	-6.192	-5.044	-5.409	-5.699	-5.834	-7.017	-4.025	-6.254	-1.104	-5.655	-3.88	-6.196	0.387	1.197	1.336	-0.176	0.766	2.356	2.002	0.958	-0.377	1.464	1.105	-7.08	-7.481	-8.016	2.403	3.354	4.256	6.434	3.956	6.534	3.917	5.728	1.055	4.361	4.41	5.674	3.26	5.695	-5.639	-8.115	-4.033	-6.221	-5.217
STX5	Other	-2.367	4.632	-5.517	0.7	3.019	0.021	5.173	7.69	1.184	5.308	7.332	0.655	-1.064	5.378	3.626	7.83	-2.912	1.002	8.099	8.935	7.05	7.455	8.175	8.162	7.981	5.696	6.247	7.125	8.223	-5.196	-5.097	-6.261	3.398	3.152	2.98	6.295	5.309	7.693	3.741	5.796	3.525	4.988	4.861	7.892	5.041	7.505	-2.439	-2.443	5.038	2.863	4.176
STX6	Other	-7.469	-7.243	-7.194	-7.323	-6.054	-4.917	-8.964	-8.797	-9.035	-8.015	-9.253	-7.167	-7.713	-8.566	-6.657	-8.897	-6.309	-8.531	-9.543	-9.475	-11.731	-10.292	-10.523	-10.474	-8.109	-7.097	-7.82	-8.697	-9.849	-7.986	-5.319	-7.323	-7.854	-7.501	-8.3	-8.681	-9.168	-9.185	-9.286	-8.863	-9.834	-8.039	-4.183	-5.157	-7.537	-7.558	-10.107	-10.804	-7.668	-10.127	-9.384
STX7	Other	-2.986	-3.142	-2.287	-3.93	-4.965	-4.485	-5.845	-4.88	-6.867	-5.193	-4.458	-6.892	-3.663	-5.843	-4.525	-4.659	-3.155	-7.136	-3.224	-5.179	-5.963	-5.874	-5.271	-5.025	-5.25	-3.424	-6.326	-5.241	-5.166	-7.584	-7.083	-7.6	-4.409	-2.649	2.212	-0.204	0.929	0.887	-1.431	-1.715	-0.802	0.888	4.339	3.939	2.75	2.983	-6.054	-5.987	-6.426	-5.447	-6.456
STX8	Other	-6.826	-7.548	-9.771	-6.259	-6.168	-7.551	-8.069	-8.61	-7.266	-8.21	-9.145	-7.688	-6.892	-8.185	-7.065	-8.531	-9.112	-7.284	-7.361	-7.588	-8.458	-9.975	-8.604	-9.156	-7.239	-9.841	-9.862	-9.212	-9.003	-9.18	-6.559	-10.376	-4.514	-2.357	-5.845	-5.991	-6.263	-5.536	-5.676	-5.307	-6.947	-4.981	-5.951	-5.278	-7.244	-5.382	-7.818	-8.848	-9.799	-7.75	-9.296
STXBP1	Other	-4.706	-5.026	-6.399	-0.572	-0.821	-2.341	1.32	1.655	2.034	1.523	2.485	1.746	-3.091	1.192	-3.461	1.997	-4.51	2.123	1.487	0.914	0.179	-0.092	0.816	-1.972	-0.624	-1.702	-0.01	-1.221	-0.364	-8.444	-6.357	-9.333	0.007	1.292	3.509	3.248	3.041	2.658	1.86	2.585	1.038	1.76	3.726	1.45	2.898	1.998	-0.826	-0.301	1.434	-0.998	0.398
STXBP2	Other	-9.005	-8.784	-9.395	-9.602	-8.592	-7.626	-5.925	-6.796	-6.313	-7.495	-7.491	-7.379	-9.596	-6.874	-8.704	-7.755	-8.81	-7.141	-9.237	-9.588	-7.62	-9.537	-9.143	-7.935	-8.578	-6.831	-11.017	-8.86	-9.042	-4.414	-8.333	-6.738	-9.842	-7.96	-10.678	-12.731	-12.039	-11.557	-11.113	-13.1	-11.466	-11.303	-6.756	-5.406	-10.822	-9.418	-5.924	-7.138	-10.281	-5.052	-9.164
STXBP3	Other	-6.742	-6.035	-7.587	-10.128	-9.832	-8.744	-9.842	-9.477	-10.233	-9.738	-9.385	-10.299	-8.889	-9.858	-8.247	-9.221	-8.474	-10.096	-4.228	-5.359	-4.275	-3.794	-4.608	-5.406	-5.362	-4.552	-4.527	-4.958	-4.688	-8.245	-7.957	-9.151	-1.567	-1.329	2.048	3.165	0.079	0.975	0.374	1.128	-0.675	1.202	-0.478	-0.806	-0.043	0.514	-6.564	-7.834	-6.224	-7.412	-7.045
STXBP4	Other	4.331	10.438	-2.239	-1.673	4.605	-4.528	5.37	5.101	1.09	0.656	2.988	-3.289	1.642	2.616	6.734	4.095	-3.039	-1.277	4.114	3.37	0.761	4.083	3.266	1.851	2.66	2.347	1.697	2.538	2.992	4.322	3.564	6.539	1.462	4.323	-0.551	-0.106	-0.519	2.291	0.829	2.443	-2.176	1.879	-0.295	1.695	-1.008	1.813	-1.448	-3.78	4.301	1.425	3.268
STXBP5	Other	-8.91	-8.487	-7.614	-7.796	-8.195	-7.537	-4.319	-3.681	-3.593	-4.425	-3.887	-2.613	-8.522	-4.497	-8.382	-4.162	-7.801	-3.235	-11.333	-11.162	-9.069	-9.98	-10.867	-12.277	-11.155	-8.948	-11.201	-11.214	-11.187	-9.509	-9.578	-10.676	-9.189	-8.045	-10.03	-7.973	-9.349	-8.307	-10.65	-10.4	-6.041	-5.318	-5.78	-6.583	-6.432	-6.781	-8.878	-9.814	-10.564	-9.627	-10.483
STXBP5L	Other	-10.214	-9.585	-9.887	-7.566	-5.724	-7.688	-0.901	0.231	-1.31	-3.649	-1.893	-2.511	-9.472	-2.588	-8.493	-0.567	-9.218	-1.903	3.775	1.444	2.959	2.707	2.517	6.16	3.577	0.647	5.559	3.999	3.192	-10.657	-9.361	-11.92	3.32	1.702	3.603	7.748	-0.444	2.22	4.23	5.357	-7.44	-3.794	0.975	2.247	-3.285	-1.051	-6.414	-5.147	-3.606	-3.613	-3.937
STXBP6	Other	-6.343	-9.931	-8.873	-6.381	-5.932	-5.667	-0.637	-2.178	0.189	-0.315	0.975	0.556	-6.412	-0.524	-8.023	-1.385	-7.719	0.409	-5.517	-2.884	-4.348	-1.725	-3.907	-7.191	-7.259	-2.077	-3.055	-5.255	-4.566	-6.057	-8.456	-7.911	0.196	-4.001	2.305	0.6	-3.312	-5.86	-0.227	-2.99	-7.958	-11	-2.426	1.056	-5.763	-7.566	-5.163	-2.774	-3.766	-4.785	-4.542
STYK1	Other	-6.885	-8.45	-8.206	-3.188	-3.092	-1.521	-10.375	-10.538	-9.592	-10.415	-9.612	-10.127	-5.37	-10.486	-5.853	-10.186	-5.18	-10.041	-7.357	-7.471	-6.142	-5.737	-6.923	-7.477	-5.58	-7.781	-7.718	-7.467	-6.952	-8.239	-6.06	-8.156	-0.99	-0.782	-5.734	-7.644	-3.769	-4.262	-4.068	-6.321	-1.904	-2.394	-3.156	-2.405	-2.919	-2.426	-8.826	-9.765	-5.817	-8.306	-7.278
STYX	Other	-5.245	-4.596	-5.754	-4.433	-3.707	-4.664	0.884	1.363	0.782	1.058	-0.134	0.492	-5.259	0.958	-4.32	0.728	-5.147	0.577	-5.2	-4.11	-3.198	-1.748	-3.774	-2.779	-4.824	-4.188	-3.895	-3.889	-3.731	-3.93	-6.622	-5.402	-3.633	-2.997	0.374	0.516	-5.233	-4.71	-2.483	-1.859	-8.557	-7.63	-3.603	-4.414	-6.396	-6.7	-1.961	-2.158	-4.779	-1.79	-3.855
STYXL1	Other	0.897	4.635	-5.162	0.614	4.868	-3.799	-3.935	-3.577	-4.49	-3.497	-3.558	-5.781	1.099	-3.709	4.503	-3.689	-4.491	-5.055	-4.821	-5.422	-3.03	-2.282	-4.102	0.052	0.132	-1.404	-1.69	-0.565	-2.265	-9.629	-6.861	-10.246	4.627	6.813	-1.922	0.136	0.087	1.781	1.742	3.652	-2.131	-0.69	-0.399	-0.383	-1.017	-0.048	-5.601	-5.216	-5.312	-5.024	-5.315
SUB1	Other	-4.572	-0.917	-6.801	-3.156	-1.984	-3.98	-5.491	-3.875	-6.963	-5.32	-4.18	-7.076	-3.84	-5.401	-1.553	-3.936	-5.336	-6.948	-5.981	-4.505	-3.826	-6.241	-5.032	-2.951	-3.22	-4.957	-4.194	-3.849	-4.384	-9.103	-6.304	-9.54	-3.24	0.018	1.735	0.955	-0.985	0.757	-0.937	0.868	-2.658	-1.298	0.984	1.405	-0.698	0.357	-4.974	-3.644	-4.054	-1.942	-3.269
SUCLA2	Other	-2.418	-1.192	-3.943	-3.381	-1.366	-3.12	-5.495	-8.166	-5.915	-4.488	-6.981	-5.326	-2.665	-5.119	-1.546	-7.507	-3.215	-5.578	-7.679	-9.187	-7.243	-7.433	-8.07	-10.227	-8.207	-7.639	-7.628	-8.833	-8.565	-5.278	-8.34	-7.327	-6.526	-6.506	-5.103	-6.794	-6.214	-7.301	-6.122	-8.135	-7.897	-6.961	-1.816	-4.08	-5.119	-6.174	-6.752	-5.613	-5.641	-6.605	-7.293
SUCLG1	Other	-9.991	-8.169	-12.517	-12.353	-12.008	-10.283	-10.313	-10.331	-9.977	-10.288	-9.98	-9.814	-11.541	-10.613	-10.826	-10.298	-12.211	-10.004	-8.553	-8.544	-8.951	-8.497	-8.99	-9.212	-9.021	-7.665	-9.617	-9.166	-9.135	-5.902	-5.778	-6.036	-10.114	-9.835	-7.907	-8.373	-13.788	-12.248	-10.544	-10.22	-13.535	-9.959	-10.932	-11.731	-14.339	-12.275	-12.69	-12.611	-9.94	-11.838	-11.656
SUCLG2	Other	-7.678	-8.514	-8.517	-6.075	-7.327	-5.094	-8.132	-9.987	-8.838	-8.125	-8.157	-6.835	-7.057	-8.506	-7.821	-9.364	-7.22	-7.977	-11.424	-11.524	-9.124	-9.071	-10.753	-7.556	-9.079	-8.924	-8.294	-8.783	-9.966	-7.272	-5.542	-7.293	-8.28	-6.895	-6.076	-4.799	-8.783	-7.013	-7.641	-7.143	-7.69	-6.341	-6.831	-5.722	-7.465	-6.445	-7.011	-6.741	-5.651	-8.089	-7.115
SUCNR1	Other	-11.59	-11.244	-11.405	-8.718	-9.027	-9.771	-6.645	-7.183	-7.781	-6.772	-8.25	-7.454	-10.601	-7.127	-9.995	-7.918	-11.128	-7.671	-10.368	-7.985	-9.697	-9.801	-10.094	-8.597	-8.332	-7.487	-9.763	-8.841	-9.49	-9.199	-2.075	-7.029	-9.212	-8.443	-7.892	-7.599	-10.452	-10.078	-9.681	-10.086	-9.189	-8.854	-7.094	-7.43	-9.193	-9.284	-4.05	-5.265	-8.648	-5.762	-7.616
SUCO	Other	-6.771	-4.439	-5.998	-4.135	-4.386	-4.943	-4.139	-3.683	-2.938	-3.697	-1.657	-3.467	-5.685	-3.877	-4.474	-2.731	-5.264	-3.146	-6.078	-4.681	-5.725	-6.734	-5.884	-6.013	-6.674	-4.041	-5.97	-5.783	-5.724	-4.255	-1.807	-3.362	-2.395	-0.718	3.786	4.155	-0.01	1.963	0.232	1.666	-1.135	-0.044	-0.088	1.776	-0.582	1.331	-5.308	-3.158	-5.493	-2.239	-4.409
SUDS3	Other	0.326	-2.256	0.913	-0.692	1.109	1.929	0.628	1.087	-0.679	2.027	3.483	2.595	-0.136	0.968	-0.846	1.567	1.968	0.731	7.618	5.664	1.978	0.823	3.134	3.826	4.036	6.395	6.362	5.189	4.29	-4.541	-6.176	-5.375	8.094	6.885	7.737	7.789	6.804	6.96	9.333	9.17	3.758	5.377	3.37	1.904	3.878	4.225	2.752	-0.331	3.05	5.39	4.735
SUFU	Other	-11.265	-13.432	-10.151	-8.836	-11.493	-9.655	-7.315	-8.631	-7.669	-7.815	-7.979	-6.922	-10.675	-7.841	-12.323	-8.942	-10.026	-7.417	-10.836	-8.835	-9.872	-10.228	-10.406	-8.962	-10.022	-8.544	-8.929	-9.36	-9.874	-8.557	-7.208	-8.63	-6.573	-9.464	-6.556	-6.01	-9.688	-9.232	-7.55	-9.848	-8.989	-6.664	-7.557	-7.998	-9.632	-7.935	-10.109	-9.977	-9.881	-9.609	-10.305
SUGCT	Other	-2.915	-1.843	-7.578	-2.335	-0.77	-5.272	-1.416	-1.416	0.205	-0.185	-0.749	1.146	-2.956	-0.716	-1.576	-1.117	-6.721	0.545	1.259	-1.182	-2.027	-1.977	-1.008	-0.659	-1.758	0.38	-3.253	-1.706	-1.32	-5.615	-4.238	-5.593	-1.364	-3.544	-0.552	-2.032	-4.432	-5.157	-1.055	-3.466	-3.217	-3.296	-6.786	-8.158	-6.516	-6.565	0.965	1.969	-0.943	2.032	-0.431
SUGP1	Other	-1.475	0.152	-4.58	-4.876	-4.022	-2.935	-0.45	-0.568	-3.555	-1.27	-2.357	-1.964	-2.97	-1.122	-2.264	-1.637	-3.448	-2.91	-2.773	-3.258	-1.202	-2.049	-2.39	-2.343	-1.996	-1.697	-2.741	-2.477	-2.388	-7.784	-6.32	-7.929	-3.483	-4.218	-5.139	-4.188	-3.596	-2.917	-4.881	-5.432	-3.034	-1.824	-0.951	-0.462	-1.87	-0.986	1.985	2.5	0.126	0.707	0.478
SUGP2	Other	-3.993	-3.323	-7.348	-1.127	0.252	-3.299	3.127	2.611	3.738	7.598	7.144	6.589	-2.77	4.823	-2.041	4.707	-5.383	4.977	1.224	2.621	3.944	1.2	2.364	2.252	1.667	2.005	2.141	1.956	1.95	-2.81	-5.115	-4.779	5.901	6.23	1.226	2.257	7.6	6.939	4.1	5.04	9.891	7.502	7.789	7.6	9.521	8.541	2.247	0.838	4.549	3.911	4.49
SUGT1	Other	19.58	19.247	24.754	23.135	21.742	23.678	15.128	13.782	16.544	14.038	13.267	16.563	21.849	14.9	17.619	14.169	24.001	16.849	11.926	14.971	15.115	15.102	14.777	15.341	15.505	14.207	14.038	15.585	15.42	19.022	19.377	26.875	14.046	13.335	20.4	17.956	15.207	14.39	19.934	17.734	9.04	9.147	8.293	8.504	10.077	10.266	12.741	15.771	14.541	10.159	13.379
SULF1	Other	-9.052	-10.843	-8.847	-9.488	-10.148	-8.551	-6.564	-7.187	-6.086	-6.202	-5.9	-6.215	-9.438	-6.763	-10.302	-6.481	-8.815	-6.103	-9.345	-7.746	-11.081	-9.417	-9.604	-6.771	-6.501	-6.129	-7.146	-6.645	-8.478	-5.575	-7.266	-6.407	-5.849	-9.15	-7.881	-7.094	-10.678	-10.164	-7.838	-10.006	-8.025	-7.012	-9.915	-9.506	-10.481	-9.339	-8.839	-9.26	-8.007	-9.657	-9.319
SULF2	Other	-8.521	-9.559	-7.984	-6.4	-4.455	-6.791	-9.869	-9.6	-8.722	-8.094	-9.077	-8.026	-7.851	-9.051	-6.954	-9.167	-7.714	-8.404	-10.718	-9.642	-10.374	-10.264	-10.649	-10.697	-10.046	-9.268	-9.687	-10.707	-10.377	-7.999	-9.827	-9.865	-5.999	-6.77	-8.914	-9.356	-8.663	-9.03	-8.241	-10.644	-7.013	-5.998	-8.456	-7.484	-8.781	-7.471	-7.014	-9.148	-9.613	-8.503	-9.592
SULT1A1	Other	-1.248	-2.418	-4.145	-5.987	-4.666	-7.105	-3.481	-3.937	-4.722	-2.755	-2.926	-2.274	-3.728	-3.167	-3.676	-3.431	-5.731	-3.701	-3.179	-3.475	-5.806	-4.247	-4.313	-5.55	-6.457	-4.294	-6.694	-5.787	-5	-5.732	-9.192	-8.416	-6.932	-5.513	-5.134	-4.672	-8.374	-8.312	-6.437	-6.101	-8.498	-7.43	-8.401	-9.546	-9.739	-9.839	0.028	-1.925	-4.284	-2.488	-3.545
SULT1A2	Other	-7.943	-6.862	-5.598	-8.035	-10.152	-6.885	-9.018	-8.424	-8.832	-7.955	-8.484	-9.369	-8.358	-8.935	-8.832	-8.435	-6.07	-8.962	-10.038	-12.417	-9.486	-10.435	-10.553	-12.356	-11.622	-10.022	-11.098	-11.958	-11.442	-7.528	-10.242	-10.225	-8.343	-7.093	-7.077	-8.096	-10.202	-8.529	-8.338	-8.407	-10.128	-7.123	-7.296	-5.702	-9.654	-7.657	-7.774	-6.525	-9.858	-7.256	-8.985
SULT1A3	Other	-6.773	-6.976	-5.571	-7.186	-7.95	-6.01	-4.994	-4.937	-4.785	-6.47	-5.349	-6.598	-7.189	-5.828	-7.386	-5.069	-5.602	-5.721	-7.784	-5.485	-4.982	-2.556	-5.755	-2.973	-3.606	-3.508	-5.098	-3.932	-4.793	-7.649	-7.441	-7.916	-4.7	-3.641	-5.156	-5.122	-7.627	-5.901	-5.565	-4.754	-7.553	-3.876	-6.789	-7.315	-8.027	-5.96	-3.56	-6.182	-1.105	-4.812	-2.9
SULT1B1	Other	-6.539	-7.976	-6.477	-5.067	-3.08	-6.519	-10.655	-12.044	-9.165	-7.668	-7.828	-6.252	-6.056	-9.402	-5.763	-10.6	-6.637	-7.96	-10.303	-10.521	-11.358	-10.836	-11.221	-10.707	-9.446	-11.022	-12.174	-11.416	-11.461	-10.567	-7.065	-10.171	-6.047	-6.16	-2.233	-2.483	-7.216	-7.896	-5.318	-5.639	-7.529	-7.855	-7.37	-8.572	-8.122	-9.308	-6.401	-5.29	-6.333	-5.971	-8.659
SULT1C2	Other	-6.781	-7.434	-7.442	-4.542	-4.851	-3.004	-11.152	-11.715	-11.032	-9.271	-10.455	-9.532	-5.794	-10.693	-6.105	-11.527	-5.397	-10.177	-11.448	-11.216	-10.791	-8.882	-10.874	-12.148	-11.488	-10.465	-11.429	-11.91	-11.269	-8.662	-10.777	-11.159	-10.089	-10.1	-4.289	-4.49	-9.897	-9.652	-9.016	-8.388	-7.58	-6.868	-7.739	-9.632	-9.094	-9.446	-6.662	-6.667	-10.162	-7.416	-9.226
SULT1C3	Other	-7.244	-7.044	-6.898	-5.532	-7.339	-4.33	-8.818	-10.011	-7.61	-7.949	-10.048	-8.261	-6.694	-9.255	-8.07	-10.677	-5.716	-8.502	-11.536	-10.64	-10.12	-9.454	-10.715	-10.649	-11.72	-10.633	-11.813	-11.536	-11.229	-10.203	-10.745	-11.858	-9.772	-10.127	-14.715	-13.779	-13.061	-11.919	-14.043	-15.562	-8.133	-7.731	-8.609	-5.466	-8.798	-7.158	-11.894	-9.627	-8.326	-12.251	-11.122
SULT1C4	Other	-9.204	-10.567	-9.45	-10.666	-11.788	-9.755	-6.318	-6.003	-6.201	-9.975	-7.948	-8.208	-10.341	-8.767	-11.674	-7.176	-9.954	-7.268	-11.154	-9.693	-7.677	-10.243	-10.012	-9.36	-8.961	-10.622	-11.803	-10.552	-10.394	-7.271	-9.618	-9.127	-10.07	-7.786	-11.916	-10.569	-10.921	-9.985	-12.687	-11.639	-10.278	-8.04	-4.233	-5.591	-7.81	-7.785	-9.815	-8.834	-6.415	-9.016	-8.542
SULT1E1	Other	-6.993	-7.202	-6.135	-10.265	-10.412	-9.451	-10.25	-9.381	-8.775	-10.472	-9.631	-9.373	-9.348	-10.369	-10.152	-9.883	-8.365	-9.014	-8.472	-6.345	-8.556	-8.509	-8.09	-12.247	-9.814	-9.628	-8.492	-10.421	-9.492	-7.877	-3.853	-6.768	-7.578	-7.812	-8.847	-9.44	-12.331	-10.654	-8.85	-10.555	-9.434	-8.465	-11.601	-9.522	-12.999	-10.132	-5.976	-6.074	-11.12	-8.457	-10.316
SULT2A1	Other	-8.994	-9.578	-9.529	-12.52	-13.171	-12.087	-9.793	-10.481	-9.4	-9.542	-9.545	-10.043	-11.477	-9.643	-11.704	-9.805	-11.511	-9.932	-11.573	-12.433	-12.046	-11.981	-12.468	-11.423	-10.971	-9.861	-10.721	-11.099	-11.843	-7.577	-9.929	-9.687	-10.727	-8.643	-10.93	-10.747	-12.19	-11.558	-12.126	-12.303	-10.654	-8.491	-11.231	-10.017	-12.313	-10.314	-8.849	-8.568	-11.898	-8.085	-10.795
SULT2B1	Other	-4.203	-1.425	-6.113	-4.675	-4.482	-5.814	-2.295	-2.584	-1.131	-1.318	-2.037	-0.48	-4.429	-1.8	-3.097	-2.341	-5.841	-0.722	-1.433	-0.579	-4.402	-0.951	-2.151	-1.833	-2.27	-2.377	-1.94	-2.019	-2.006	1.737	-0.401	3.066	-2.909	-4.154	-4.087	-3.895	-7.95	-9.122	-3.563	-5.194	-8.527	-6.578	-8.081	-11.499	-9.396	-10.384	-0.409	-3.005	-3.18	-1.802	-2.716
SULT4A1	Other	7.305	3.469	5.736	3.716	2.292	6.042	1.719	1.38	2.623	0.256	0.634	-0.554	5.683	1.093	2.48	1.414	7.258	0.816	2.798	1.272	0.804	-0.205	1.291	-0.714	1.785	-0.91	-0.624	-0.114	0.729	-4.38	-3.709	-4.024	5.149	0.263	3.79	1.537	3.044	0.446	5.415	1.26	-1.761	-2.3	3.15	0.774	1.051	-0.663	1.565	0.777	-1.077	-0.624	-0.766
SULT6B1	NEG	-7.519	-8.02	-5.666	-4.941	-5.282	-4.448	-6.914	-7.233	-6.436	-6.706	-7.381	-6.739	-6.461	-6.768	-6.707	-7.397	-4.943	-6.573	-7.182	-6.928	-7.489	-7.571	-7.482	-10.497	-8.956	-7.994	-8.884	-9.436	-8.542	-3.028	-5.596	-4.068	-3.766	-3.826	-7.605	-9.963	-7.937	-8.461	-6.597	-7.806	-6.221	-6.765	-7.507	-7.488	-7.748	-7.695	-7.996	-8.943	-8.643	-7.686	-8.61
SUMF1	Other	-7.461	-8.847	-9.532	-8.508	-7.953	-7.438	-6.548	-6.472	-6.809	-4.151	-4.337	-6.46	-8.127	-5.699	-8.39	-5.909	-8.616	-6.561	-5.029	-5.478	-3.541	-4.019	-4.447	-4.185	-3.83	-2.651	-1.767	-3.083	-3.879	-7.533	-9.251	-9.38	-5.828	-4.651	-4.913	-4.556	-5.968	-5.002	-6.224	-6.019	-5.288	-3.508	-5.436	-4.102	-6.59	-4.065	-3.852	-4.066	-5.739	-3.427	-4.755
SUMF2	Other	-1.456	-2.025	-3.167	-2.348	-5.505	-4.647	0.44	1.076	0.824	1.207	0.511	2.872	-1.743	0.978	-4.159	0.66	-3.707	1.788	-1.569	-1.132	1.069	-0.27	-0.277	-2.46	-2.154	-1.239	0.661	-1.333	-0.536	-2.311	0.382	-0.117	-3.978	-3.836	-4.638	-4.035	-2.891	-3.154	-4.599	-4.814	-1.007	-0.575	-0.778	-2.738	-0.725	-1.798	-1.724	-3.654	0.441	-2.324	-0.781
SUMO1	Other	-8.67	-8.01	-7.738	-5.514	-4.208	-6.157	-9.464	-9.202	-9.345	-9.696	-9.544	-8.626	-7.292	-9.721	-6.943	-9.743	-7.135	-9.202	-10.466	-9.862	-9.277	-11.269	-10.621	-8.973	-9.543	-9.383	-7.224	-9.019	-9.833	-5.716	-6.79	-6.705	-4.083	-4.437	-6.025	-2.625	-3.876	-2.009	-5.729	-4.28	-3.906	-1.451	0.269	0.745	-2.154	-0.119	-6.096	-7.874	-8.947	-6.753	-8.049
SUMO2	Other	-7.19	-8.38	-9.206	-4.708	-5.474	-2.155	-9.121	-9.044	-9.548	-9.192	-10.214	-9.042	-6.365	-9.527	-7.105	-9.927	-6.247	-9.183	-9.818	-9.111	-8.216	-9.283	-9.478	-7.995	-9.066	-8.745	-9.826	-9.351	-9.35	-5.222	-3.18	-4.283	-6.925	-7.93	-7.074	-7.129	-10.402	-9.428	-7.864	-9.827	-6.071	-4.708	-10.462	-10.661	-10.407	-9.204	-8.413	-7.143	-7.454	-7.669	-8.137
SUMO3	Other	-1.651	-1.256	-5.201	-3.913	-3.701	-4.893	-4.697	-3.362	-3.451	-5.373	-4.099	-3.554	-2.704	-5.103	-2.74	-4.119	-5.002	-3.71	-2.256	-3.705	-1.627	-3.465	-2.756	-1.017	-1.139	-1.045	-1.739	-1.197	-2.018	0.763	-0.156	1.002	-5.166	-4.822	-7.231	-7.364	-7.061	-6.708	-6.968	-7.85	-4.258	-1.886	-6.702	-8.301	-6.32	-5.961	-0.307	0.096	-2.442	-2.068	-2.157
SUMO4	Other	-5.486	-5.728	-4.211	-5.445	-4.865	-2.049	-6.535	-6.835	-6.227	-7.993	-7.465	-6.837	-5.565	-7.64	-5.203	-7.294	-2.714	-6.664	-8.947	-11.041	-9.473	-9.105	-9.924	-8.959	-8.037	-8.622	-8.147	-8.631	-9.281	-3.719	-6.758	-5.253	-9.598	-7.353	-4.553	-4.213	-5.527	-4.298	-7.764	-7.116	-1.42	0.337	-4.295	-3.7	-3.442	-1.919	-11.244	-8.629	-9.256	-10.288	-10.309
SUN1	Other	-4.87	-3.852	-6.166	-3.322	-4.522	-4.9	-1.225	-1.511	-0.724	-0.685	-0.941	-0.847	-4.21	-0.782	-4.215	-1.201	-5.597	-0.872	1.168	2.586	1.993	3.1	2.355	1.067	1.728	-0.598	-0.633	0.515	1.57	-7.279	-6.282	-7.134	2.037	0.328	-0.892	1.363	0.012	0.285	0.891	1.236	-1.197	0.283	-0.517	-1.233	-0.341	-0.604	-0.669	-2.504	0.299	-0.098	0.532
SUN2	Other	-10.154	-10.496	-11.127	-9.447	-9.706	-10.034	-12.234	-12.638	-11.873	-10.812	-9.749	-12.031	-10.44	-12.308	-10.158	-11.412	-11.585	-12.083	-8.821	-8.449	-10.217	-11.65	-10.106	-9.829	-11.58	-9.654	-7.445	-10.107	-10.357	-9.308	-10.746	-11.543	-9.727	-10.565	-10.687	-10.525	-14.129	-13.745	-11.172	-12.558	-13.484	-11.773	-11.477	-11.78	-14.172	-13.19	-9.068	-11.093	-8.666	-7.779	-8.474
SUN3	Other	-5.972	-6.858	-5.458	-8.388	-9.552	-7.732	-5.487	-6.803	-4.545	-4.31	-5.954	-4.352	-7.338	-5.181	-9.022	-6.64	-6.588	-4.258	-9.626	-8.121	-9.738	-10.618	-9.737	-7.603	-9.29	-8.847	-10.31	-9.404	-9.737	-1.684	-6.024	-3.443	-5.602	-4.618	-7.26	-8.079	-9.595	-8.859	-6.961	-7.843	-11.668	-8.753	-6.004	-7.508	-9.484	-9.119	-10.064	-11.37	-12.029	-10.69	-12.142
SUN5	NEG	-7.474	-5.956	-4.633	-5.852	-8.679	-6.214	-5.531	-6.098	-6.126	-2.789	-5.456	-3.111	-6.879	-4.324	-8.007	-6.079	-5.35	-4.591	-10.662	-10.892	-10.17	-8.588	-10.289	-11.342	-11.004	-9.699	-9.259	-10.611	-10.645	-9.4	-6.34	-9.162	-7.51	-8.767	-6.806	-7.316	-7.449	-7.489	-8.069	-8.806	-2.773	-1.983	-6.971	-7.326	-6.249	-5.086	-7.904	-6.573	-8.865	-8.153	-8.947
SUOX	Other	-9.985	-9.671	-9.524	-10.527	-12.786	-12.051	-4.296	-4.354	-6.07	-3.181	-3.837	-4.052	-10.467	-3.78	-12.345	-4.339	-11.667	-5.306	-7.876	-9.111	-8.101	-8.212	-8.641	-8.88	-8.011	-8.253	-8.593	-8.714	-8.63	-6.69	-10.735	-9.872	-6.494	-6.607	-6.458	-7.481	-11.339	-9.962	-7.215	-8.455	-10.752	-8.41	-10.807	-9.994	-12.436	-10.101	-10.013	-9.515	-5.854	-9.862	-8.389
SUPT16H	Other	14.803	12.428	13.938	7.103	10.083	10.752	6.88	6.731	6.86	7.907	7.384	9.256	10.541	7.582	10.005	7.133	13.864	8.076	11.624	11.342	10.596	11.343	11.812	12.675	11.263	10.197	12.441	12.164	12.651	16.16	14.287	21.5	5.476	8.186	3.379	5.752	7.458	7.91	5.422	8.885	5.07	3.089	6.337	7.937	6.919	6.269	11.553	10.893	7.946	12.167	10.596
SUPT20H	Other	-18.969	-26.489	-15.575	-17.521	-23.495	-10.322	-10.791	-9.237	-11.317	-9.299	-8.094	-11.799	-19.465	-10.145	-25.129	-8.824	-13.773	-11.443	-9.738	-9.511	-9.384	-8.46	-9.619	-7.6	-6.798	-8.374	-8.075	-7.858	-8.612	3.076	1.696	3.859	-22.454	-20.943	-21.545	-20.765	-27.28	-28.265	-24.505	-24.964	-21.7	-22.998	-25.045	-26.321	-26.749	-28.178	-11.473	-14.362	-14.291	-11.978	-13.637
SUPT20HL1	Other	-10.423	-10.638	-9.984	-13.257	-12.911	-13.086	-12.177	-11.818	-10.976	-10.291	-10.939	-10.835	-12.622	-11.927	-11.963	-11.792	-11.926	-11.274	-9.781	-11.078	-10.543	-10.397	-10.895	-10.572	-10.753	-8.989	-10.784	-10.63	-10.754	-8.105	-4.514	-7.347	-9.635	-6.237	-11.925	-12.31	-12.922	-13.042	-12.18	-11.683	-12.66	-11.779	-10.501	-11.381	-13.061	-13.553	-5.645	-5.108	-8.597	-7.124	-8.475
SUPT20HL2	Other	-12.468	-13.496	-11.978	-12.163	-10.491	-10.606	-5.67	-5.813	-6.82	-6.58	-7.146	-7.568	-12.723	-6.392	-12.689	-7.132	-11.657	-7.283	-8.787	-10.264	-10.558	-9.432	-9.988	-8.2	-9.972	-8.286	-8.505	-9.067	-9.728	-7.481	-10.386	-10.285	-9.968	-7.654	-6.932	-6.161	-13.279	-10.709	-9.612	-8.417	-11.238	-10.778	-12.109	-10.054	-13.74	-11.41	-10.579	-11.245	-10.614	-9.879	-10.972
SUPT3H	Other	-8.126	-3.805	-9.808	-3.816	-0.427	-5.477	-6.64	-3.37	-6.872	-4.394	-4.157	-4.251	-6.263	-5.546	-2.153	-4.085	-8.403	-5.565	-3.201	-1.641	-0.558	-1.331	-1.611	0.054	-1.643	0.162	-1.791	-0.809	-1.087	-2.632	-3.748	-2.739	4.45	3.419	0.208	1.18	1.437	3.157	2.979	2.742	-1.078	2.351	0.247	1.909	-0.299	2.828	-3.36	-5.491	-4.849	-2.696	-3.774
SUPT4H1	Other	-1.123	-1.813	-1.911	-0.846	-0.212	-6.533	5.85	6.376	2.472	4.231	5.985	4.524	-1.056	4.976	-1.303	6.661	-4.783	3.723	6.115	4.948	5.963	7.277	6.294	6.935	4.362	5.523	5.892	6.002	6.273	-2.548	-2.779	-1.79	6.382	7.962	6.006	2.218	4.826	3.494	7.345	5.633	3.917	4.689	0.417	-2.557	2.249	0.929	4.277	4.02	6.064	5.606	6.715
SUPT5H	CEG	27.152	20.756	28.774	29.267	27.276	31.351	16.572	15.406	18.406	16.093	15.283	16.938	29.415	17.097	26.004	15.058	34.522	18.135	18.345	17.218	17.835	18.125	18.559	17.11	18.432	17.481	17.564	19.295	19.251	24.338	24.036	32.293	9.419	7.805	16.434	15.038	13.736	12.444	13.334	13.725	12.179	11.975	8.693	6.936	11.644	10.697	14.782	14.317	15.152	14.194	16.128
SUPT6H	CEG	23.668	23.371	31.563	24.145	22.063	29.158	10.739	9.642	11.982	10.446	9.16	12.203	25.862	10.713	22.794	9.909	33.675	11.91	12.058	11.891	10.579	11.638	12.496	11.953	11.483	11.363	11.671	12.475	12.528	16.839	17.585	24.506	9.92	11.856	16.097	13.98	15.308	15.708	14.56	16.035	19.945	18.08	5.696	7.133	13.292	13.118	11.688	11.822	10.178	9.515	11.04
SUPT7L	Other	-9.809	-11.628	-8.97	-12.749	-11.717	-11.925	3.18	3.524	2.742	0.635	1.888	1.351	-11.77	1.917	-11.667	2.892	-11.067	2.14	0.018	0.417	-0.155	0.963	0.289	-0.8	-0.511	-0.69	1.94	0.161	0.252	6.106	5.539	9.046	-4.914	-2.203	-6.497	-3.475	-5.569	-2.636	-6.378	-3.628	1.693	1.474	-6.305	-4.343	-3.88	-1.803	-0.91	-1.397	-0.659	-1.248	-0.641
SUPV3L1	CEG	7.528	13.291	-0.63	4.15	4.647	-1.401	2.377	4.667	1.666	5.752	5.887	4.325	6.93	4.012	7.708	5.306	-0.41	3.006	7.153	6.841	5.954	5.498	6.773	5.397	5.974	7.34	4.588	5.979	6.486	5.35	1.699	5.243	3.075	5.038	6.25	4.463	4.549	5.18	5.546	6.151	7.498	6.751	-0.474	0.577	3.242	3.998	6.26	5.786	6.982	6.799	7.578
SURF1	Other	-1.068	-1.255	0.419	-2.693	-3.94	-3.246	-5.12	-4.811	-5.19	-5.911	-5.532	-6.307	-1.695	-5.755	-2.699	-5.236	-1.038	-5.787	-6.977	-5.711	-9.995	-7.586	-8.102	-8.247	-7.989	-3.794	-5.119	-6.654	-7.38	-3.708	-6.487	-4.936	-0.247	-1.13	-1.386	-1.482	-3.52	-2.472	-0.858	-1.481	-5.065	-3.319	-4.208	-3.19	-5.079	-3.551	-4.788	-4.952	-7.119	-4.703	-6.358
SURF2	Other	-6.516	-7.242	-6.915	-2.969	-2.83	-3.992	-5.75	-6.371	-6.583	-6.847	-6.566	-7.456	-5.052	-6.314	-5.327	-6.688	-5.276	-7.234	-8.819	-8.883	-8.602	-10.17	-9.15	-7.495	-8.004	-9.294	-10.052	-8.981	-9.216	-7.93	-9.588	-9.665	-3.44	-3.708	-5.282	-6.755	-4.638	-4.766	-4.918	-6.477	-4.591	-3.454	-2.192	-2.295	-3.762	-3.041	-7.733	-6.688	-8.025	-7.333	-7.993
SURF4	Other	2.864	3.723	-0.126	-0.522	0.72	-0.904	-4.09	-4.863	-3.402	-3.784	-3.679	-3.829	1.45	-4.19	1.721	-4.113	-0.175	-3.506	-3.536	-6.207	-4.347	-3.637	-4.497	-4.105	-3.993	-5.499	-4.889	-5.193	-4.619	-6.381	-7.281	-7.457	2.818	2.568	0.696	2.171	3.83	3.971	2.237	3.073	4.662	2.845	2.55	2.873	4.117	3.474	-5.687	-4.783	-4.543	-5.677	-5.197
SURF6	Other	26.048	23.098	26.941	17.961	13.994	22.131	15.161	13.838	16.71	14.724	13.152	16.04	22.798	15.135	17.467	13.842	28.432	16.347	15.773	14.756	14.617	15.539	15.657	16.909	15.807	15.402	16.369	17.389	16.984	13.278	8.729	16.248	4.472	3.135	10.307	8.316	12.158	10.675	8.139	6.972	11.21	7.782	12.382	14.56	14.094	12.337	15.772	16.247	13.055	13.492	14.339
SUSD1	Other	-7.393	-8.236	-5.648	-12.184	-12.318	-11.646	-2.263	-2.145	-1.726	-3.66	-3.126	-4.095	-10.386	-3.089	-10.6	-2.751	-9.49	-2.976	-1.307	-3.947	-5.986	-3.383	-4.022	-6.982	-4.668	-4.706	-4.467	-5.448	-4.695	-5.606	-4.037	-5.339	-0.759	-3.366	-2.15	-1.593	-2.452	-2.24	-1.36	-3.291	-2.674	-1.795	-2.897	-0.718	-3.113	-1.572	1.553	-0.241	-3.472	-0.314	-1.912
SUSD2	Other	-6.194	-5.83	-3.57	-6.598	-5.132	-4.505	-10.006	-9.579	-9.678	-10.46	-10.8	-9.172	-6.785	-9.999	-5.418	-10.393	-3.93	-9.597	-9.109	-8.887	-11.467	-7.236	-9.671	-10.999	-9.983	-8.776	-10.134	-10.251	-9.924	-6.614	-6.865	-6.987	-1.333	-1.612	-1.974	-1.26	-5.468	-3.774	-1.641	-1.25	-3.125	-2.613	-8.431	-6.402	-7.356	-5.611	-6.682	-7.369	-7.783	-6.836	-7.663
SUSD3	Other	-5.045	-4.403	-3.713	-5.412	-6.203	-5.089	-5.504	-6.984	-4.9	-6.425	-6.255	-5.509	-5.33	-6.71	-6.039	-6.921	-4.15	-5.175	-8.748	-10.947	-8.345	-7.604	-9.061	-10.032	-9.557	-7.28	-9.207	-9.253	-9.259	-8.687	-9.159	-10.719	-6.432	-6.503	-5.322	-5.948	-5.543	-5.433	-6.665	-6.964	-6.2	-5.431	-0.813	-0.136	-3.532	-3.005	-8.156	-8.252	-9.875	-8.242	-9.485
SUSD4	Other	-9.187	-7.432	-9.579	-8.609	-9.734	-8.117	-10.501	-10.812	-10.483	-10.866	-11.696	-11.42	-9.198	-11.325	-9.191	-11.409	-9.364	-10.883	-11.188	-9.236	-7.979	-10.771	-10.169	-11.357	-10.035	-9.664	-9.852	-10.531	-10.311	-6.889	-4.528	-6.185	-6.558	-5.565	-7.537	-5.733	-7.856	-6.61	-7.8	-6.79	-5.709	-6.833	-6.072	-4.744	-6.017	-6.485	-10.045	-10.939	-10.011	-10.801	-10.948
SUSD5	Other	-8.937	-10.022	-8.29	-12.686	-13.846	-10.77	-0.568	-1.584	-1.615	-1.082	-2.47	-2.294	-11.111	-1.083	-12.496	-2.05	-10.178	-2	-5.452	-3.431	-4.145	-3.687	-4.559	-3.911	-3.592	-4.191	-3.058	-3.684	-4.124	-3.366	-2.206	-2.515	-7.132	-4.076	-6.982	-5.469	-8.202	-6.374	-8.068	-6.44	-5.678	-3.319	-5.863	-7.622	-6.76	-6.023	-1.83	-3.355	-2.423	-1.056	-1.59
SUSD6	Other	5.656	4.004	8.052	5.608	6.313	8.717	-3.797	-4.133	-2.226	-1.719	-2.623	-1.348	6.754	-2.781	4.927	-3.407	9.492	-1.786	-5.122	-1.632	-0.609	-2.203	-2.631	-1.096	-1.372	-3.215	-3.448	-2.641	-2.576	4.152	2.125	5.607	2.592	1.39	-2.365	-1.432	-0.61	-0.265	0.133	-0.21	1.678	0.675	-3.568	-0.957	-1.722	-0.289	-0.826	-1.079	-2.526	-1.715	-1.998
SUV39H1	Other	-8.394	-9.143	-9.421	-7.833	-7.964	-8.269	-1.45	-0.266	-5.058	-1.591	1.065	-2.922	-8.361	-1.436	-8.64	0.557	-8.827	-3.945	0.015	1.468	0.27	-0.162	0.583	0.88	0.211	1.237	3.762	1.306	0.936	-2.494	-5.923	-3.919	0.919	1.317	-1.095	-0.557	-1.173	0.031	0.177	0.546	1.516	3.569	-4.566	-4.5	-2.775	-0.663	-1.907	-4.047	-1.608	1.449	-0.173
SUV39H2	Other	-3.666	-4.228	-3.191	-5.42	-6.667	-3.678	-4.29	-4.82	-3.93	-5.283	-6.139	-5.312	-4.598	-5.176	-5.653	-5.476	-3.358	-4.605	-1.94	-3.276	-5.164	-7.295	-5	-3.601	-3.188	-3.626	-3.633	-3.453	-4.258	-7.646	-6.761	-9.022	-1.826	0.247	-1.302	-1.95	-1.04	-0.896	-1.675	-1.392	-2.79	-2.464	1.357	0.735	-0.407	-0.952	-7.48	-6.68	-1.462	-6.707	-4.45
SUZ12	Other	-1.404	1.039	-3.686	-2.607	-0.502	-7.825	8.191	7.082	6.209	5.688	5.494	4.924	-1.748	6.789	-0.107	6.609	-5.855	5.754	3.776	4.4	5.323	5.799	5.29	6.926	2.947	4.782	4.962	5.19	5.236	-3.873	-2.161	-2.704	1.821	7.245	4.999	4.274	0.755	4.348	3.504	6.668	-3.499	-0.836	0.056	4.118	-1.549	1.827	8.102	5.395	4.773	7.772	6.77
SV2A	Other	-3.89	-5.055	-3.851	-1.35	-2.013	-0.347	1.993	1.873	0.989	0.276	-0.086	-1.288	-2.703	1.146	-3.721	0.913	-1.68	-0.189	-2.247	-2.018	-1.3	-2.273	-1.916	-4.843	-1.844	-2.891	-3.632	-3.368	-2.823	-5.194	-2.411	-3.72	-0.049	0.241	-3.178	-2.551	-1.262	-1.209	-1.51	-1.009	0.582	-1.137	-2.626	-1.307	-1.562	-1.577	-0.637	-1.51	-5.267	-0.101	-3.54
SV2B	Other	-6.86	-8.171	-7.404	-6.059	-6.589	-4.495	-11.169	-10.779	-9.749	-8.332	-9.044	-7.817	-6.537	-9.843	-7.354	-10.414	-5.991	-8.953	-9.594	-8.402	-8.572	-8.566	-8.898	-6.164	-8.745	-7.811	-7.709	-8.161	-8.547	-6.923	-3.882	-6.279	-5.232	-4.47	-5.891	-5.448	-8.37	-7.068	-5.946	-6.25	-7.853	-7.284	-7.907	-6.723	-8.55	-8.054	-9.038	-10.742	-11.224	-9.057	-10.85
SV2C	Other	-6.837	-7.288	-7.815	-6.824	-7.537	-4.845	-9.037	-8.791	-10.033	-9.141	-6.043	-10.234	-7.04	-9.308	-7.338	-7.965	-6.33	-10.053	-6.594	-6.437	-6.596	-7.036	-6.673	-5.601	-6.572	-6.461	-7.138	-6.695	-6.68	-6.179	-6.424	-7.575	-6.865	-4.941	-5.057	-5.566	-7.606	-5.541	-6.981	-5.911	-6.724	-3.993	-5.52	-5.017	-6.303	-4.573	-7.857	-7.245	-4.94	-6.038	-5.539
SVEP1	Other	-8.939	-9.867	-9.053	-8.989	-9.21	-8.246	-9.486	-8.835	-9.117	-8.578	-9.099	-8.09	-9.093	-9.431	-9.237	-9.209	-9.258	-8.735	-10.027	-9.41	-9.352	-9.429	-9.655	-10.388	-11.732	-11.713	-10.523	-11.367	-10.784	-5.194	-10.83	-9.47	-5.916	-4.638	-7.345	-6.497	-9.691	-8.269	-7.501	-7.072	-12.616	-9.175	-5.541	-5.968	-9.711	-8.597	-7.817	-7.718	-9.43	-8.378	-9.434
SVIL	Other	-10.499	-9.268	-9.924	-7.606	-8.298	-7.956	-8.094	-8.253	-6.326	-10.592	-9.361	-10.043	-9.493	-9.228	-8.9	-9.36	-9.395	-8.429	-9.922	-8.929	-9.66	-9.86	-9.895	-9.977	-10.26	-10.206	-9.955	-10.659	-10.325	-7.683	-8.172	-8.461	-6.873	-6.751	-8.817	-10.287	-8.839	-8.875	-9.323	-10.061	-8.329	-6.721	-4.971	-3.671	-7.209	-5.803	-4.816	-5.614	-7.567	-6.272	-7.096
SVIP	Other	-8.625	-10.403	-8.899	-11.587	-12.585	-7.301	-12.058	-12.002	-11.35	-10.972	-11.51	-11.019	-10.477	-12.17	-11.972	-11.7	-8.319	-11.287	-10.4	-10.027	-8.815	-9.673	-10.086	-8.676	-9.966	-8.425	-9.593	-9.349	-9.837	-5.437	-5.73	-6.762	-9.371	-4.395	-9.252	-9.583	-10.629	-8.604	-10.247	-8.718	-8.411	-6.377	-7.556	-8.03	-8.222	-8.046	-10.914	-10.88	-9.57	-10.535	-10.423
SVOP	Other	-0.856	-2.582	-1.005	-3.822	-1.342	-4.058	1.327	1.47	0.939	1.155	1.381	-0.928	-2.228	1.473	-2.27	1.508	-1.97	0.063	-3.384	-4.409	-2.479	-4.092	-3.835	-3.174	-2.444	-5.415	-6.041	-4.633	-4.211	-2.797	-8.153	-5.855	-3.943	-2.672	2.392	1.32	-0.706	-0.132	-1.302	-0.87	-2.433	-1.861	1.563	2.639	0.157	0.059	-8.66	-9.595	1.099	-8.343	-5.124
SVOPL	Other	-7.685	-10.092	-7.209	-4.99	-5.345	-4.165	-10.223	-11.502	-10.595	-11.146	-11.04	-10.776	-7	-11.11	-8.061	-11.652	-6.461	-10.638	-9.677	-8.908	-10.056	-9.939	-9.819	-9.457	-10.447	-10.328	-12.19	-10.755	-10.364	-3.996	-6.976	-5.445	-5.424	-5.759	-4.706	-4.994	-8.237	-8.302	-5.457	-6.679	-8.102	-5.728	-7.901	-10.248	-9.288	-9.396	-8.703	-7.082	-7.687	-8.948	-8.885
SWAP70	Other	15.898	11.128	9.221	9.874	10.368	8.675	6.482	8.922	7.91	7.66	9.254	8.502	14.072	7.349	11.277	9.177	9.868	8.421	12.545	10.086	11.941	10.989	11.747	10.891	10.45	10.383	12.906	11.882	11.983	6.214	3.751	7.813	12.496	8.555	5.369	7.612	9.076	9.041	10.129	9.228	7.533	10.725	4.824	3.622	6.67	7.585	5.19	6.117	10	5.642	8.078
SWI5	Other	9.564	11.52	5.587	7.503	8.104	7.288	-1.427	-0.62	-4.14	-3.168	-1.648	-4.458	8.65	-2.349	8.889	-0.795	7.394	-4.337	2.473	3.708	4.566	4.772	4.054	3.487	6.596	4.402	5.008	5.178	4.876	-3.735	-1.249	-1.877	6.195	6.113	6.043	5.731	7.051	6.099	6.675	6.525	4.059	2.66	5.584	5.797	5.815	4.799	-2.127	-2.819	0.505	-0.75	-0.141
SWSAP1	Other	9.65	20.607	2.68	9.026	14.206	5.682	1.334	1.017	-1.18	1.226	2.262	-1.884	9.861	1.355	16.684	1.845	4.909	-1.482	3.097	2.334	4.072	3.565	3.327	1.691	4.293	2.219	1.466	2.364	2.922	-3.494	-4.884	-4.375	10.935	11.21	10.888	8.961	14.496	12.929	12.645	12.55	9.711	8.395	13.093	12.546	13.298	11.345	0.318	1.813	4.308	4.93	5.392
SWT1	Other	-5.225	-5.629	-4.303	-8.53	-7.779	-8.641	-9.359	-9.342	-9.057	-8.161	-7.858	-8.174	-7.213	-9.141	-6.829	-8.799	-6.675	-8.643	-7.867	-8.562	-7.707	-7.564	-7.981	-8.257	-6.069	-8.961	-8.924	-8.224	-8.205	-6.425	-6.317	-6.721	-3.607	-4.865	-6.466	-6.356	-8.638	-6.657	-5.239	-7.054	-3.337	-0.348	-11.571	-8.573	-9.875	-6.158	-9.597	-9.921	-6.506	-10.666	-9.138
SYAP1	Other	-6.104	-7.937	-6.765	-8.825	-8.998	-7.666	-8.426	-6.971	-7.834	-8.828	-8.183	-8.526	-7.59	-8.77	-8.523	-7.663	-7.464	-8.446	-8.361	-7.249	-9.542	-9.404	-8.945	-9.502	-9.795	-6.067	-6.524	-8.324	-8.638	-7.475	-7.157	-7.947	-5.791	-6.756	-7.156	-5.177	-8.137	-6.956	-7.15	-7.653	-3.591	-3.066	-8.211	-7.714	-7.438	-6.316	-8.119	-9.009	-9.192	-7.913	-9.005
SYBU	Other	-4.378	-3.782	-5.491	-3.014	-2.93	-3.379	-1.363	-0.989	-0.191	-0.054	-0.63	0.549	-3.833	-0.766	-3.67	-0.679	-4.524	0.447	1.662	0.066	0.505	1.307	0.703	3.493	4.02	2.274	3.463	3.559	2.439	-0.666	-6.057	-3.049	2.695	2.041	-1.05	-3.233	0.858	-0.587	1.02	-1.671	-1.391	-1.448	1	0.66	-0.129	-0.148	0.217	2.538	0.063	1.832	1.052
SYCE1	Other	-7.847	-8.24	-9.393	-8.693	-7.779	-7.743	-8.228	-7.398	-10.071	-9.634	-8.718	-10.682	-8.432	-9.461	-8.108	-8.156	-8.759	-10.454	-8.055	-6.525	-7.331	-9.545	-8.165	-6.501	-8.603	-7.986	-8.34	-8.169	-8.249	-7.272	-9.568	-9.472	-7.803	-8.444	-4.307	-3.682	-5.641	-5.696	-6.504	-7.841	-1.934	-2.839	-4.728	-3.871	-3.99	-3.606	-5.052	-6.259	-1.659	-2.238	-1.943
SYCE1L	Other	-4.173	-2.82	-4.374	-4.407	-4.259	-5.893	-3.76	-4.901	-4.497	-3.241	-4.158	-2.309	-4.368	-3.763	-3.664	-4.824	-5.155	-3.617	-4.485	-2.888	-3.986	-4.154	-3.938	-2.267	-3.961	-3.052	-3.633	-3.219	-3.811	-5.733	-8.61	-7.865	-3.471	-2.985	-7.445	-6.476	-5.279	-4.336	-6.281	-6.012	-3.736	-3.101	-3.229	-2.682	-3.764	-2.71	-6.049	-7.929	-6.588	-5.811	-6.408
SYCE2	Other	-6.5	-8.583	-6.608	-7.451	-9.185	-8.049	-8.177	-6.775	-6.611	-5.904	-6.048	-6.906	-7.227	-7.491	-8.92	-6.778	-7.428	-6.698	-8.681	-9.497	-11.014	-10.063	-10.295	-9.503	-8.633	-9.268	-9.654	-9.637	-10.056	-2.591	-6.029	-4.925	-5.359	-6.262	-7.757	-6.786	-10.221	-8.866	-7.512	-8.317	-8.674	-7.09	-10.387	-9.522	-10.533	-9.142	-9.159	-9.866	-9.689	-10.775	-10.658
SYCE3	Other	-9.862	-10.953	-8.335	-10.35	-12.326	-7.442	-9.144	-9.429	-9.366	-7.448	-8.583	-8.523	-10.455	-9.114	-11.853	-9.093	-8.423	-8.743	-4.93	-6.963	-6.038	-8.065	-6.671	-5.232	-6.629	-8.68	-9.947	-7.993	-7.37	-2.937	-3.756	-2.694	-8.682	-8.271	-6.879	-4.994	-7.22	-6.917	-8.863	-8.309	-0.624	-1.081	-7.024	-7.619	-5.729	-5.586	-4.358	-6.68	-4.748	-5.428	-5.489
SYCN	Other	-5.392	-3.87	-4.439	-4.81	-4.473	-4.814	-4.758	-3.375	-5.212	-4.234	-3.06	-4.51	-4.986	-4.56	-4.066	-3.223	-4.655	-5.027	-5.496	-6.717	-6.973	-3.713	-5.929	-5.323	-4.42	-6.156	-6.207	-5.698	-5.913	-10.227	-6.879	-9.654	-2.907	-1.76	-3.253	-5.233	-2.309	-1.771	-3.361	-4.451	0.267	0.907	-2.1	0.031	-1.24	0.624	-8.152	-8.184	-2.919	-7.034	-5.559
SYCP1	Other	-10.36	-9.809	-9.737	-13.971	-15.365	-11.778	-9.036	-9.373	-8.385	-13.01	-12.291	-10.821	-12.556	-11.774	-12.774	-11.445	-11.476	-9.72	-11.106	-9.149	-11.566	-13.671	-11.802	-10.338	-12.143	-10.173	-10.397	-11.158	-11.727	-9.471	-5.134	-8.886	-6.675	-5.54	-11.957	-11.366	-11	-10.523	-11.222	-11.068	-5.766	-8.274	-8.518	-8.443	-9.576	-9.21	-8.234	-8.951	-8.096	-8.752	-8.957
SYCP2	Other	-11.538	-11.55	-9.469	-8.15	-7.6	-7.645	-7.464	-6.919	-7.646	-8.847	-8.131	-8.76	-10.408	-8.362	-9.617	-8.002	-8.686	-8.189	-11.713	-13.075	-8.895	-11.52	-11.598	-11.233	-10.031	-9.325	-7.979	-10.205	-11.107	-5.325	-9.872	-8.583	-9.551	-8.07	-7.836	-9.535	-10.045	-10.834	-9.512	-10.69	-9.426	-10.642	-7.9	-7.633	-10.646	-10.277	-11.198	-10.7	-8.248	-11.23	-10.308
SYCP2L	Other	-7.69	-8.843	-10.468	-8.168	-9.025	-8.105	-5.586	-5.854	-6.136	-8.387	-8.989	-7.666	-8.235	-7.902	-8.69	-7.628	-9.93	-7.049	-8.91	-7.917	-8.627	-8.159	-8.468	-8.624	-9.028	-7.885	-8.467	-9.312	-8.95	-7.781	-5.774	-7.536	-6.207	-7.346	-10.436	-8.465	-12.119	-11.065	-9.731	-9.847	-13.092	-11.058	-8.186	-9.243	-11.637	-11.154	-6.447	-7.403	-6.723	-5.75	-6.603
SYCP3	Other	-6.223	-5.776	-4.29	-6.836	-6.023	-5.794	-7.941	-8.355	-7.816	-8.274	-8.036	-7.166	-6.684	-8.271	-5.805	-8.14	-4.948	-7.303	-9.995	-9.198	-10.051	-9.082	-9.848	-8.169	-9.501	-8.698	-8.647	-8.978	-9.362	-6.444	-8.696	-7.78	-6.574	-6.297	-5.261	-6.038	-6.107	-6.41	-6.412	-7.34	-5.397	-4.779	-2.332	-4.465	-3.854	-4.896	-7.795	-8.805	-9.25	-8.874	-9.705
SYDE1	Other	-8.518	-8.27	-8.871	-8.916	-10.801	-8.422	-8.221	-8.998	-8.372	-7.954	-8.918	-8.776	-9.232	-8.246	-10.16	-9.116	-9.082	-8.416	-10.104	-10.87	-13.423	-12.149	-12.307	-8.153	-8.623	-11.088	-11.606	-10.133	-11.29	-8.191	-9.635	-9.904	-10.027	-8.897	-8.552	-8.511	-10.156	-9.226	-10.404	-10.839	-6.981	-4.844	-7.302	-7.677	-8.08	-7.081	-8.487	-9.957	-11.604	-9.279	-10.774
SYDE2	Other	-8.056	-8.535	-7.461	-9.197	-11.495	-6.518	-8.736	-8.767	-8.562	-9.162	-10.067	-8.489	-8.995	-9.377	-9.941	-9.802	-7.147	-8.568	-9.965	-11.809	-10.111	-10.893	-10.912	-11.465	-10.601	-9.887	-11.748	-11.286	-11.366	-7.89	-10.352	-10.269	-7.517	-5.605	-4.812	-2.404	-5.463	-3.715	-6.874	-4.823	-4.255	-2.306	-1.723	-2.566	-3.106	-2.473	-6.043	-4.395	-7.455	-7.003	-7.56
SYF2	Other	14.956	17.538	8.994	13.021	14.266	10.821	13.432	13.104	14.582	11.06	11.208	14.106	14.616	12.5	15.178	12.034	11.636	14.69	12.011	14.811	11.409	10.389	12.645	8.999	11.06	11.639	11.007	11.098	12.414	13.08	4.137	11.671	13.004	11.524	6.013	4.221	16.143	13.386	10.174	7.799	16.942	18.867	12.528	10.846	17.576	16.697	12.266	12.799	11.579	11.648	12.536
SYK	Other	-9.39	-7.054	-8.668	-8.456	-10.544	-6.85	-2.369	-1.33	-2.21	-3.657	-2.797	-2.955	-9.272	-3.07	-9.056	-1.98	-8.156	-2.533	-7.375	-5.106	-2.961	-3.004	-5.035	-0.7	-3.108	-4.111	-1.052	-2.532	-3.894	-8.186	-10.178	-10.1	-3.371	-1.46	-4.665	-5.822	-5.432	-5.532	-4.569	-4.464	-6.732	-6.384	-3.078	-3.874	-5.4	-5.904	-3.437	-4.553	-3.445	-1.843	-2.718
SYMPK	CEG	27.899	24.574	37.636	32.19	30.54	40.453	19.955	18.711	21.852	19.318	17.814	22.137	33.096	20.302	29.569	19.374	44.539	22.378	21.047	20.963	18.144	19.875	20.787	19.935	20.093	19.627	20.913	21.541	21.389	23.738	26.267	35.254	14.405	13.117	6.831	5.981	15.173	12.173	12.166	11.129	9.321	8.864	13.542	10.788	13.623	11.382	21.168	21.453	19.57	18.638	20.353
SYN1	Other	-5.946	-5.874	-4.421	-6.072	-7.13	-6.864	-9.635	-9.125	-7.851	-8.478	-8.443	-8.817	-6.164	-9.453	-6.444	-9.063	-5.71	-8.582	-10.419	-10.89	-10.726	-9.978	-10.602	-9.033	-7.674	-10.973	-8.254	-9.354	-10.154	-2.543	-8.033	-5.945	-6.702	-7.365	-6.448	-5.542	-7.1	-6.343	-7.404	-7.324	-3.046	-2.166	-5.435	-4.568	-4.944	-3.713	-5.756	-4.62	-8.686	-6.138	-7.787
SYN2	Other	-7.833	-8.699	-9.068	-8.671	-11.074	-8.683	-10.843	-10.712	-10.659	-9.585	-9.6	-9.262	-8.616	-10.458	-10.291	-10.372	-9.339	-10.094	-7.73	-8.768	-10.209	-10.25	-9.716	-10.457	-10.368	-10.784	-10.606	-10.952	-10.393	-10.366	-8.937	-11.113	-5.875	-6.19	-8.458	-9.138	-9.378	-10.169	-8.149	-9.705	-11.26	-9.525	-6.943	-7.275	-10.043	-9.495	-8.63	-6.964	-10.174	-9.092	-10.819
SYN3	Other	-5.436	-4.918	-5.859	-7.831	-7.874	-6.897	-11.244	-11.629	-10.322	-11.91	-11.537	-10.409	-6.808	-11.719	-6.886	-11.95	-6.375	-10.463	-9.7	-9.256	-10.257	-8.965	-9.88	-7.583	-9.351	-10.607	-9.406	-9.656	-9.84	-4.558	-3.377	-4.055	-6.246	-8.141	-10.439	-9.911	-9.871	-10.353	-9.327	-11.317	-7.736	-8.106	-7.675	-8.946	-8.69	-9.348	-8.716	-9.162	-11.678	-9.544	-11.523
SYNC	Other	-8.788	-8.939	-6.06	-7.339	-9.288	-8.509	-10.841	-9.786	-10.297	-10.593	-10.86	-9.724	-8.499	-10.901	-9.067	-10.637	-7.419	-10.447	-8.453	-8.621	-8.202	-7.165	-8.124	-9.812	-8.187	-4.509	-4.93	-7.179	-7.661	-5.67	-5.785	-5.884	-4.899	-5.102	-5.521	-4.638	-7.6	-7.122	-5.616	-6.27	-8.47	-7.256	-7.9	-5.887	-9.12	-7.257	-5.58	-5.292	-9.021	-5.771	-7.748
SYNCRIP	Other	-1.582	-0.848	-3.388	-1.01	-1.691	-4.366	2.91	1.401	2.086	2.642	2.668	3.257	-1.294	2.943	-1.482	2.151	-3.417	2.682	-1.202	-1.987	-0.975	-1.116	-1.136	-2.05	0.648	-2.25	-1.379	-1.233	-1.058	-4.205	-3.065	-3.346	-3.034	-3.708	-2.56	-0.749	-0.652	-0.25	-3.114	-2.908	-0.355	-1.291	1.856	5.406	1.266	2.136	1.966	-0.129	-1.361	0.275	-0.329
SYNDIG1	Other	-9.015	-7.805	-7.413	-10.422	-11.073	-10.11	-7.363	-7.732	-7.832	-8.409	-8.572	-7.372	-10.082	-8.135	-9.87	-8.3	-9.19	-7.683	-9.215	-8.358	-9.051	-8.931	-9.205	-8.383	-7.034	-7.219	-7.993	-7.826	-8.508	-4.128	-5.707	-4.94	-8.901	-7.793	-6.423	-7.839	-9.692	-8.577	-8.522	-9.747	-8.761	-6.935	-7.282	-6.09	-9.453	-7.194	-8.688	-9.405	-8.881	-9.032	-9.2
SYNDIG1L	Other	-4.246	-5.194	-4.541	-6.125	-5.435	-5.16	-9.532	-10.224	-8.665	-8.294	-9.337	-7.46	-5.223	-9.23	-5.259	-9.7	-4.728	-8.116	-6.919	-7.177	-7.503	-7.909	-7.758	-8.983	-7.211	-5.62	-5.998	-7.341	-7.424	-5.958	-3.956	-5.471	-2.417	-3.894	-4.683	-5.903	-4.985	-5.745	-3.941	-5.439	-6.318	-5.775	-2.684	-3.743	-4.795	-5.216	-5.299	-4.546	-5.498	-5.579	-5.739
SYNE1	Other	-7.585	-7.868	-4.869	-5.912	-6.812	-3.554	-9.014	-8.072	-8.421	-7.852	-8.599	-9.248	-6.851	-8.789	-7.237	-8.757	-3.981	-8.684	-8.323	-9.374	-9.768	-10.721	-9.954	-10.984	-13.111	-10.765	-10.821	-12.033	-11.006	-9.778	-12.179	-12.916	-5.673	-4.578	-8.722	-8.555	-8.24	-7.086	-8.085	-8.197	-5.976	-6.149	-6.344	-4.263	-7.364	-5.955	-7.721	-7.267	-7.776	-7.639	-8.551
SYNE2	Other	-8.045	-8.464	-7.432	-5.811	-6.214	-3.831	-9.177	-9.173	-9.447	-10.757	-10.697	-10.087	-7.373	-10.338	-7.34	-10.535	-5.609	-9.745	-10.571	-9.146	-8.889	-8.634	-9.401	-7.187	-9.236	-12.444	-10.222	-10.463	-10.211	-5.798	-5.872	-6.493	-7.597	-7.443	-11.982	-9.628	-11.848	-11.653	-11.29	-10.787	-10.432	-9.356	-10.108	-11.23	-11.839	-12.052	-8.809	-8.561	-9.212	-9.338	-9.577
SYNE3	Other	-9.843	-10.313	-7.457	-9.61	-9.947	-9.899	-9.656	-9.062	-8.314	-10.857	-9.649	-10.449	-10.194	-10.456	-10.343	-9.803	-8.87	-9.528	-8.562	-10.183	-8.379	-8.914	-9.383	-8.808	-10.094	-8.705	-10.613	-9.863	-9.757	-7.014	-7.753	-7.912	-5.508	-5.54	-7.441	-6.265	-9.09	-7.253	-7.715	-6.569	-7.71	-5.067	-7.768	-7.049	-8.061	-6.765	-7.591	-9.373	-6.051	-8.767	-7.969
SYNE4	Other	-9.298	-7.467	-7.311	-4.49	-5.494	-4.47	-5.72	-6.505	-6.809	-6.282	-7.34	-5.579	-7.332	-6.275	-6.451	-7.256	-6.101	-6.33	-10.421	-10.89	-7.612	-9.045	-9.888	-9.142	-8.166	-9.573	-11.149	-9.935	-10.027	-6.192	-6.931	-7.048	-6.178	-7.031	-9.578	-9.265	-6.536	-7.259	-8.912	-10.098	-3.572	-3.064	-4.752	-6.026	-4.047	-5.204	-8.459	-9.352	-7.224	-8.072	-8.065
SYNGAP1	Other	-10.974	-11.558	-9.106	-7.337	-8.174	-9.033	-9.234	-10.412	-8.947	-7.891	-7.555	-7.421	-9.598	-8.829	-9.716	-9.113	-9.095	-8.128	-6.574	-6.652	-8.297	-7.326	-7.394	-7.47	-7.646	-5.778	-6.352	-7.137	-7.43	-4.622	-6.237	-5.048	-3.806	-5.65	-5.334	-6.805	-7.233	-7.739	-5.044	-6.491	-7.398	-7.133	-5.829	-6.583	-7.265	-7.369	-5.594	-2.914	-5.763	-6.273	-6.077
SYNGR1	Other	-10.976	-7.368	-9.668	-7.927	-6.307	-10.528	-8.244	-7.466	-9.295	-6.742	-3.716	-7.403	-9.971	-7.49	-7.022	-5.876	-11.191	-8.666	-3.409	-2.766	-2.465	-4.77	-3.576	-2.699	-2.779	-3.516	-4.786	-3.38	-3.317	-5.474	-8.784	-8.57	-3.867	-3.192	-5.221	-3.688	-5.203	-5.383	-5.233	-3.528	-5.757	-1.807	-3.471	-7.704	-5.473	-5.351	-8.306	-6.67	-5.889	-5.137	-5.571
SYNGR2	Other	1.459	0.583	2.934	-1.89	-1.963	-2.013	-0.679	-0.947	0.899	-2.462	-2.018	-1.41	-0.268	-1.713	-1.404	-1.323	0.684	-0.151	-2.655	-7.603	-6.054	-4.98	-5.66	-9.68	-5.487	-3.382	-6.146	-6.813	-6.181	-3.808	-7.735	-6.524	3.076	0.533	1.391	-0.002	0.965	1.439	2.787	0.441	-2.247	-1.168	1.257	3.503	-0.335	1.397	-4.135	-1.34	-6.429	-4.005	-5.456
SYNGR3	Other	8.629	5.692	7.75	6.533	5.551	8.232	1.976	0.516	2.835	2.226	2.009	3.629	8.26	2.298	6.365	1.393	9.732	3.439	1.131	0.031	-0.839	-1.444	-0.291	-0.449	0.06	1.093	0.184	0.419	0.066	2.137	3.275	3.617	-2.833	-1.932	0.95	0.369	2.548	1.235	-1.137	-1.056	3.992	1.741	5.493	3.828	5.471	3.558	-0.122	2.316	-0.191	-1.095	-0.517
SYNGR4	Other	-9.367	-8.816	-7.504	-5.633	-7.733	-6.657	-11.107	-10.817	-9.84	-11.183	-11.884	-10.164	-8.164	-11.777	-9.286	-11.156	-7.445	-9.973	-7.746	-9.275	-9.253	-8.698	-9.127	-9.621	-7.786	-8.904	-7.323	-8.755	-8.843	-8.266	-4.895	-7.572	-7.54	-6.904	-6.282	-6.319	-9.761	-7.654	-7.625	-8.095	-9.623	-6.562	-6.836	-5.097	-9.085	-6.593	-8.918	-7.802	-12.109	-9.089	-11.528
SYNJ1	Other	-6.408	-6.192	-6.177	-6.73	-5.296	-3.777	-5.82	-6.983	-6.113	-4.307	-2.819	-3.522	-6.933	-5.317	-5.88	-5.545	-5.205	-5.061	1.759	-1.994	-0.978	-1.417	-0.802	-2.052	-3.276	-3.164	-2.806	-2.958	-1.848	-7.759	-6.956	-7.82	0.04	0.696	-0.503	0.186	1.562	0.485	0.13	0.555	3.771	2.063	1.623	-0.527	2.204	0.159	2.969	1.684	-0.422	1.192	0.401
SYNJ2	Other	-6.696	-6.68	-5.316	-6.002	-5.766	-5.13	-8.779	-9.333	-9.133	-9.197	-9.695	-7.953	-6.578	-9.483	-6.942	-9.281	-5.631	-8.606	-11.469	-8.891	-7.783	-7.091	-9.13	-10.213	-9.249	-6.921	-7.939	-8.931	-9.141	-7.999	-4.932	-7.211	-6.525	-8.567	-5.18	-5.863	-6.828	-7.525	-6.747	-9.419	-8.447	-5.828	-2.525	-3.945	-6.196	-5.395	-8.493	-5.998	-7.664	-7.46	-8.301
SYNJ2BP	Other	-11.249	-10.879	-10.948	-10.001	-8.788	-9.085	-9.955	-9.298	-9.969	-9.587	-9.083	-10.106	-11.21	-9.847	-9.692	-9.674	-10.678	-9.988	-13.407	-13.819	-11.198	-12.39	-12.998	-13.257	-12.996	-11.991	-11.718	-12.782	-13.19	-13.328	-14.067	-15.332	-11.812	-8.341	-11.58	-11.151	-14.397	-12.147	-13.35	-12.668	-11.575	-9.992	-10.713	-8.378	-13.218	-10.439	-10.385	-10.092	-10.041	-9.504	-10.122
SYNM	Other	-8.631	-9.645	-5.9	-10.754	-9.935	-10.374	-10.243	-10.877	-9.315	-9.165	-10.1	-8.216	-9.911	-10.185	-9.929	-10.76	-8.578	-8.855	-8.582	-11.557	-10.833	-10.871	-10.949	-8.598	-9.607	-8.731	-10.832	-9.826	-10.463	-8.197	-8.402	-9.643	-8.335	-9.018	-5.581	-7.756	-6.977	-8.632	-7.944	-10.12	-10.277	-8.628	-1.205	-3.017	-6.509	-6.938	-9.449	-9.252	-5.917	-9.478	-8.47
SYNPO	Other	-6.493	-4.74	-7.169	-2.78	-2.542	-4.485	-3.636	-3.881	-4.214	-4.706	-3.258	-4.122	-4.817	-4.121	-3.559	-3.682	-6.097	-4.069	-2.747	-0.038	-2.746	-4.351	-2.53	-1.395	-0.161	-0.682	-0.364	-0.357	-1.742	-2.87	-3.292	-2.314	0.908	0.9	-2.896	-2.054	-2.441	0.06	-0.84	-1.111	-2.666	0.642	-3.366	-0.433	-3.281	0.246	-6.998	-6.677	-2.67	-5.256	-3.964
SYNPO2	Other	-8.905	-9.213	-6.829	-10.201	-11.187	-9.605	-7.388	-9.123	-6.361	-6.956	-7.58	-6.668	-9.947	-7.451	-10.729	-8.211	-8.504	-6.618	-10.152	-9.486	-10.737	-9.569	-10.399	-10.403	-9.985	-11.047	-10.046	-10.702	-10.702	-7.378	-6.793	-7.724	-7.48	-5.309	-9.909	-10.297	-8.075	-7.357	-9.649	-9.9	-6.91	-6.193	-2.746	-1.682	-5.527	-4.53	-8.996	-8.277	-7.221	-8.197	-7.917
SYNPO2L	Other	-9.289	-10.851	-10.267	-13.113	-14.301	-13.096	-8.915	-8.638	-8.132	-10.372	-10.299	-9.388	-11.911	-9.889	-12.912	-9.576	-12.246	-8.781	-4.692	-6.056	-6.445	-3.038	-5.48	-6.653	-6.892	-7.374	-8.108	-7.733	-6.389	-9.891	-3.775	-8.318	-7.12	-6.391	-8.542	-7.279	-9.538	-8.446	-8.824	-8.58	-7.417	-8.31	-8.23	-5.89	-8.706	-8.122	-8.196	-9.349	-2.402	-9.803	-7.206
SYNPR	Other	-7.953	-8.325	-8.239	-4.927	-5.048	-2.367	-4.72	-4.94	-4.285	-3.89	-4.632	-3.927	-6.799	-4.371	-6.515	-4.694	-5.489	-4.039	-6.677	-5.997	-5.013	-6.065	-5.866	-6.121	-5.524	-6.121	-6.521	-6.239	-6.062	-5.867	-6.564	-7.71	0.035	-1.457	-4.916	-2.868	-4.844	-4.148	-2.539	-2.656	-3.306	-0.702	-5.824	-6.401	-5.415	-4.665	-3.716	-6.286	-6.446	-4.852	-5.852
SYNRG	Other	-4.64	-2.451	-4.14	-4.617	-2.616	-2.645	-9.997	-9.586	-9.242	-10.892	-10.589	-9.151	-4.481	-10.838	-2.586	-10.829	-3.06	-9.36	-9.72	-8.209	-7.421	-8.425	-8.383	-7.115	-8.219	-7.755	-9.245	-8.322	-8.458	-9.903	-8.544	-10.929	-5.845	-5.466	-4.218	-2.77	-4.693	-3.872	-5.881	-5.066	-5.128	-3.252	-1.123	-1.845	-3.203	-2.695	-6.795	-5.606	-6.113	-6.352	-6.47
SYP	Other	-4.71	-7.691	-6.7	-8.03	-8.727	-7.087	-7.101	-7.965	-6.764	-8.268	-8.347	-7.717	-6.622	-7.949	-8.489	-8.473	-7.14	-7.126	-9.299	-8.637	-9.787	-11.572	-10.542	-10.117	-10.697	-10.683	-9.836	-10.525	-10.502	-5.537	-3.425	-4.437	-1.84	-3	-5.686	-7.636	-4.958	-7.62	-4.044	-6.633	-5.079	-6.57	-3.673	-8.193	-5.074	-8.21	-6.818	-6.814	-7.194	-7.871	-8.175
SYPL1	Other	-9.218	-9.859	-9.122	-10.382	-7.857	-7.836	-7.974	-7.766	-8.475	-7.89	-7.595	-9.096	-10.111	-8.171	-8.973	-7.33	-8.919	-8.587	-9.911	-9.593	-5.298	-8.765	-8.61	-6.83	-4.644	-6.88	-6.169	-6.422	-7.732	-8.065	-3.798	-6.99	-6.071	-3.756	-8.598	-6.222	-9.543	-7.219	-8.367	-6.454	-10.474	-7.801	-5.444	-6.425	-8.02	-7.719	-9.883	-9.921	-4.075	-8.459	-8.391
SYPL2	Other	-5.645	-3.903	-3.278	-6.836	-5.89	-7.974	-8.17	-8.401	-7.155	-8.188	-8.094	-7.079	-6.314	-8.549	-5.313	-8.636	-5.858	-7.441	-9.186	-8.377	-8.949	-8.547	-8.843	-9.971	-7.54	-8.756	-9.101	-9.019	-9.012	-8.967	-4.229	-7.843	-7.771	-9.197	-7.638	-6.969	-9.527	-9.688	-8.301	-10.438	-6.934	-6.647	-8.386	-8.717	-8.718	-8.773	-8.294	-8.073	-9.953	-8.432	-9.723
SYS1	CEG	-1.931	4.485	-6.061	-3.676	3.077	-7.47	0.973	2.078	-2.698	2.511	6.681	-1.772	-2.627	1.833	3.827	4.08	-6.72	-2.277	3.954	5.963	1.812	1.907	3.495	9.785	5.909	-0.467	2.366	3.61	3.52	22.216	23.577	30.466	4.822	2.813	3.348	1.697	4.576	3.076	4.565	2.635	6.404	4.284	1.016	1.57	3.554	2.749	0.183	-2.612	2.934	4.775	3.744
SYT1	Other	-6.549	-7.229	-6.818	-9.324	-8.716	-8.773	-9.83	-10.68	-10.91	-8.874	-9.28	-8.83	-8.098	-9.645	-8.393	-9.82	-7.957	-9.717	-10.783	-10.98	-12.599	-13.484	-12.553	-11.056	-9.537	-11.571	-10.655	-11.395	-12.071	-6.575	-8.888	-8.683	-12.049	-9.715	-8.223	-7.857	-13.059	-11.834	-11.959	-11.626	-12.293	-10.405	-9.088	-9.135	-11.961	-11.458	-13.736	-13.027	-10.386	-13.156	-12.64
SYT10	Other	-7.252	-5.341	-8.549	-6.573	-4.415	-5.379	-2.836	-4.395	-3.434	-0.197	-0.248	-0.962	-7.248	-1.581	-5.027	-2.482	-7.627	-2.274	-7.31	-9.507	-9.193	-9.159	-9.315	-8.969	-9.651	-11.242	-11.583	-10.785	-10.036	-8.035	-4.045	-7.655	-7.844	-6.585	-3.54	-2.915	-5.067	-3.977	-6.182	-5.819	-2.339	-1.398	-3.234	-3.068	-2.697	-2.458	-7.343	-9.251	-2.907	-7.245	-5.6
SYT11	Other	-7.674	-6.001	-6.656	-7.233	-5.868	-6.539	-10.027	-9.697	-9.215	-10.082	-10.002	-9.512	-7.591	-10.299	-6.458	-10.105	-7.007	-9.286	-10.433	-11.242	-11.404	-12.197	-11.664	-10.298	-8.955	-8.965	-10.666	-10.38	-11.008	-6.523	-9.718	-11.554	-7.164	-7.222	-6.968	-7.195	-10.22	-9.136	-8.259	-8.874	-10.443	-8.039	-7.729	-7.779	-10.025	-8.88	-9.564	-10.373	-9.232	-9.23	-9.855
SYT12	Other	-9.441	-11.249	-8.721	-7.078	-7.135	-7.015	-7.46	-7.723	-7.223	-7.297	-7.389	-7.141	-8.535	-7.543	-9.579	-7.738	-7.934	-7.179	-6.229	-6.039	-6.046	-4.895	-6.01	-5.998	-3.569	-6.661	-4.816	-5.696	-5.617	-7.185	-1.782	-5.17	-0.292	-0.315	-7.355	-7.539	-4.889	-4.897	-4.451	-5.414	-4.496	-3.09	-5.632	-4.882	-5.181	-4.379	-4.862	-8.969	-6.281	-5.605	-6.17
SYT13	Other	-6.678	-2.585	-8.636	-3.813	-1.698	-4.196	-5.287	-5.114	-7.294	-4.911	-2.178	-6.089	-5.714	-4.886	-2.258	-3.559	-6.748	-6.833	-2.052	-2.178	-3.424	-2.843	-2.709	-3.055	-4.121	-5.488	-4.977	-4.963	-3.893	-8.91	-9.611	-10.12	0.763	1.344	0.09	0.179	-3.294	-1.617	0.781	0.916	-4.022	-1.847	-5.456	-4.848	-5.644	-3.739	-6.396	-7.591	-2.245	-2.996	-2.622
SYT14	Other	-13.392	-11.711	-13.094	-11.276	-10.518	-9.868	-10.035	-10.34	-10.665	-11.456	-11.353	-11.215	-12.878	-11.204	-10.76	-11.19	-12.142	-10.94	-13.563	-12.051	-12.646	-12.03	-13.024	-13.051	-12.761	-11.015	-11.694	-12.593	-12.745	-13.235	-12.025	-15.425	-16.495	-14.009	-12.962	-13.396	-18.441	-16.927	-16.604	-16.797	-16.775	-15.292	-12.368	-11.299	-15.332	-15.444	-12.651	-13.067	-11.636	-11.479	-12.358
SYT15	Other	-6.573	-5.518	-4.232	-11.066	-10.35	-7.619	-9.536	-8.954	-8.241	-10.247	-11.148	-9.758	-9.287	-10.113	-8.264	-10.378	-5.934	-9.392	-12.84	-10.073	-11.202	-11.865	-11.666	-10.799	-9.997	-9.379	-9.031	-10.474	-11.116	-6.89	-11.939	-10.51	-9.941	-9.809	-9.074	-9.213	-10.096	-11.12	-10.386	-11.544	-11.02	-10.238	-5.692	-7.446	-9.779	-9.815	-7.993	-8.099	-9.256	-8.911	-9.587
SYT16	Other	-7.524	-8.828	-7.052	-5.761	-7.026	-7.387	-9.579	-8.746	-9.662	-7.999	-9.101	-8.459	-6.884	-9.302	-7.727	-9.025	-7.506	-9.123	-9.018	-11.023	-9.794	-8.98	-10.019	-9.847	-8.693	-9.054	-8.454	-9.405	-9.594	-5.243	-6.428	-6.275	-6.81	-4.938	-5.035	-7.192	-6.341	-7.028	-6.442	-7.334	-7.995	-6.26	-2.114	-4.779	-5.417	-6.125	-9.79	-9.856	-8.56	-10.682	-9.971
SYT17	Other	-5.387	-5.461	-6.538	-7.671	-7.047	-6.805	-6.875	-7.722	-6.389	-4.124	-4.077	-4.392	-6.862	-5.567	-6.57	-6.515	-6.738	-5.496	-11.177	-12.006	-10.087	-10.955	-11.397	-9.292	-8.95	-8.873	-11.435	-10.2	-10.945	-7.529	-8.773	-8.858	-3.164	-3.697	-4.513	-4.741	-6.05	-6.058	-4.21	-5.31	-7.345	-5.24	-3.632	-6.137	-5.91	-6.359	-10.172	-11.273	-9.681	-10.177	-10.495
SYT2	Other	-7.343	-6.664	-6.382	-10.621	-12.279	-9.38	-3.648	-1.773	-5.182	-3.501	-3.429	-6.324	-9.578	-3.411	-9.923	-2.56	-8.193	-5.488	-1.112	-3.487	-4.394	-2.356	-2.949	-2.523	-4.429	-5.519	-2.409	-3.969	-3.386	-3.497	-7.161	-5.252	-1.556	-0.045	-0.798	-1.36	-3.439	-1.71	-1.15	-0.925	-5.773	-2.827	-3.241	-2.405	-5.23	-2.805	-1.863	-3.186	-4.539	-3.109	-4.008
SYT3	Other	0.266	-0.117	1.833	-0.695	3.528	2.252	3.588	2.296	4.125	1.869	1.683	3.154	0.229	2.982	1.295	2.064	2.921	3.717	-2.775	-0.241	-1.719	-1.122	-1.567	-3.23	-0.625	-1.54	0.058	-1.459	-1.531	-8.324	-8.692	-9.682	9.514	2.654	10.326	2.864	6.176	-0.267	11.54	3.501	1.157	0.934	2.576	-5.364	1.984	-2.609	-2.028	0.289	-3.545	-1.269	-2.409
SYT4	Other	-6.095	-7.824	-7.524	-3.777	-4.788	-2.041	-6.963	-7.315	-6.997	-5.513	-6.329	-4.419	-5.141	-6.241	-7.167	-7.006	-4.826	-5.709	-7.145	-9.877	-10.971	-12.421	-10.524	-10.63	-10.308	-7.735	-9.504	-9.921	-10.293	-7.383	-7.903	-8.655	-4.373	-3.624	-11.403	-9.777	-9.815	-8.611	-9.194	-9.105	-6.759	-5.754	-7.8	-7.76	-8.964	-7.497	-10.035	-9.306	-8.677	-10.598	-10.299
SYT5	Other	-5.088	-5.213	-5.723	-4.779	-6.289	-2.005	-7.611	-7.941	-5.999	-4.448	-3.887	-5.336	-5.018	-6.299	-5.716	-6.581	-3.728	-5.62	-11.255	-12.129	-10.16	-10.399	-11.486	-8.854	-8.117	-9.654	-10.162	-9.509	-10.732	-8.273	-8.962	-9.882	-11.899	-9.135	-9.188	-6.402	-11.558	-8.597	-11.94	-9.928	-12.369	-8.719	-4.22	-4.05	-9.221	-7.412	-11.34	-11.298	-8.724	-11.37	-10.943
SYT6	Other	-9.782	-11.043	-10.448	-10.575	-12.124	-9.731	-10.933	-10.956	-9.694	-9.288	-9.543	-8.913	-10.53	-10.32	-11.933	-10.599	-10.11	-9.647	-9.472	-10.383	-11.644	-10.613	-11.119	-12.726	-11.396	-10.319	-9.759	-11.565	-11.244	-8.83	-4.468	-8.013	-8.394	-7.522	-10.355	-7.964	-12.423	-10.332	-11.145	-10.291	-8.591	-7.615	-10.741	-9.98	-11.686	-9.954	-10.235	-9.234	-12.554	-9.776	-11.848
SYT7	Other	-5.053	-3.988	-5.381	-6.102	-6.034	-4.643	-7.89	-7.884	-7.047	-6.565	-6.789	-6.962	-5.565	-7.657	-5.27	-7.833	-4.848	-6.801	-9.449	-7.9	-8.717	-7.857	-8.922	-7.716	-7.488	-8.399	-9.071	-8.211	-8.624	-7.334	-5.446	-6.713	-4.487	-4.053	-6.145	-5.578	-4.743	-4.6	-5.702	-5.33	-5.256	-3.956	-0.448	-2.318	-3.24	-3.149	-5.908	-5.406	-9.454	-6.369	-8.401
SYT8	Other	-7	-6.239	-7.873	-11.729	-9.402	-9.434	-7.232	-7.575	-6.203	-7.476	-8.139	-7.273	-9.912	-7.879	-8.287	-8.289	-8.931	-6.795	-7.6	-7.163	-7.951	-9.29	-8.306	-8.351	-7.276	-8.263	-9.556	-8.655	-8.488	-3.532	-6.858	-6.388	-10.5	-9.206	-3.98	-3.123	-7.07	-6.142	-9.31	-7.994	-8.693	-6.414	-1.729	-0.705	-5.541	-4.379	-8.133	-9.524	-6.883	-9.333	-8.209
SYT9	Other	-6.778	-7.987	-7.487	-4.94	-4.653	-3.46	-7.698	-7.589	-7.299	-6.574	-7.769	-6.623	-5.928	-7.333	-6.359	-8.093	-5.636	-6.882	-10.519	-7.862	-8.146	-10.041	-9.356	-10.141	-10.369	-12.702	-11.219	-11.488	-10.622	-6.941	-5.907	-6.727	-5.683	-7.948	-4.158	-4.403	-7.927	-8.435	-5.781	-7.707	-8.121	-7.883	-6.588	-6.724	-8.194	-8.621	-6.946	-7.101	-8.846	-7.589	-8.592
SYTL1	Other	-9.256	-11.714	-10.29	-7.893	-6.468	-6.288	-9.607	-9.904	-8.419	-9.521	-9.475	-9.337	-8.841	-9.944	-9.23	-9.907	-9.083	-8.622	-10.539	-10.324	-11.853	-12.485	-11.66	-11.346	-11.12	-10.971	-12.391	-11.759	-11.834	-7.028	-7.753	-7.564	-7.107	-5.56	-5.04	-7.513	-7.426	-8.172	-6.89	-8.114	-10.974	-9.409	-3.859	-4.115	-8.555	-7.92	-8.77	-9.984	-8.531	-9.229	-9.104
SYTL2	Other	-8.436	-7.706	-7.999	-8.023	-7.477	-5.829	-7.052	-8.006	-6.947	-5.835	-5.404	-3.496	-8.636	-6.697	-8.223	-6.653	-7.387	-5.518	-9.209	-8.231	-11.538	-9.848	-10.155	-9.727	-11.248	-10.898	-12.202	-11.327	-10.951	-7.813	-9.135	-9.416	-6.688	-6.236	-7.422	-6.005	-7.543	-8.082	-7.661	-6.705	-7.057	-8.843	-4.473	-5.186	-6.208	-7.929	-9.492	-10.208	-9.921	-10.426	-10.776
SYTL3	Other	-7.935	-8.928	-8.992	-9.982	-10.374	-9.517	-8.325	-9.528	-7.351	-9.942	-9.274	-9.001	-9.39	-9.607	-9.613	-9.547	-9.433	-8.207	-8.393	-12.869	-10.189	-11.729	-11.512	-11.286	-9.007	-10.554	-11.898	-11.142	-11.342	-9.735	-7.985	-10.579	-6.246	-6.478	-11.417	-10.647	-12.056	-11.2	-9.675	-9.634	-13.214	-10.658	-6.966	-8.4	-11.863	-10.634	-5.488	-4.589	-10.795	-5.87	-9.386
SYTL4	Other	-6.852	-6.796	-8.712	-6.55	-7.692	-6.901	-9.6	-9.507	-7.65	-6.368	-6.551	-6.454	-7.556	-8.439	-8.433	-8.518	-8.296	-7.221	-10.353	-9.415	-9.657	-10.287	-10.071	-9.62	-10.34	-9.456	-9.284	-9.95	-10.188	-6.641	-7.856	-7.533	-8.496	-7.494	-7.493	-7.373	-11.635	-10.409	-9.187	-8.937	-10.514	-9.929	-9.412	-9.555	-11.292	-10.679	-7.834	-8.732	-8.349	-8.792	-8.875
SYTL5	Other	-5.402	-5.65	-4.261	-9.731	-10.052	-6.096	-7.547	-6.723	-5.274	-9.425	-9.396	-9.624	-7.774	-8.916	-8.156	-8.368	-5.107	-7.78	-9.285	-10.096	-8.687	-9.665	-9.81	-8.844	-9.679	-8.739	-9.907	-9.495	-9.682	-5.776	-4.356	-5.267	-8.83	-9.369	-6.822	-6.334	-11.537	-10.211	-9.164	-9.505	-10.8	-10.787	-9.417	-7.264	-11.306	-10.064	-10.067	-8.761	-11.175	-8.57	-10.816
SYVN1	Other	-5.575	-3.842	-9.284	-8.396	-6.569	-8.723	-9.206	-7.765	-10.417	-9.241	-7.638	-10.323	-7.276	-9.32	-5.304	-7.775	-9.372	-10.231	-4.994	-6.615	-5.085	-5.725	-5.743	-6.522	-7.017	-2.147	-5.426	-5.559	-5.783	-3.346	-4.259	-3.323	-4.943	-5.232	-2.951	-1.182	-2.146	-2.199	-4.606	-4.082	1.739	1.424	-1.099	-3.19	0.087	-0.709	-5.991	-7.081	-4.825	-3.17	-4.09
SZRD1	Other	6.636	11.371	0.49	2.982	7.539	-0.61	-3.706	-3.635	-4.958	-3.259	-3.511	-4.04	5.035	-3.835	9.785	-3.429	0.048	-4.365	-1.847	-1.706	-2.982	-0.848	-2.003	-2.981	-1.41	-0.633	0.306	-1.012	-1.393	-4.049	-5.391	-4.489	-1.236	-1.131	4.124	6.366	2.353	3.924	1.512	3.082	0.705	2.681	1.829	3.435	2.03	3.42	-7.503	-5.474	-6.161	-5.862	-6.299
SZT2	Other	14.634	14.798	16.648	15.453	10.643	16.541	9.885	8.972	10.938	8.989	8.547	10.134	16.5	10.11	11.661	9.125	19.967	10.929	8.934	8.773	7.778	8.51	9.018	7.671	8.246	6.864	6.968	8.009	9.157	-9.323	-11.378	-11.613	5.068	3.38	8.693	9.546	9.901	9.558	7.921	7.02	9.81	10.943	8.645	8.15	9.973	10.122	8.753	8.21	8.047	9.102	9.05
T	Other	-8.517	-7.529	-5.758	-7.608	-9.207	-6.693	-10.226	-10.329	-10.228	-12.153	-12.548	-11.638	-8.467	-11.978	-8.507	-11.774	-6.242	-11.115	-8.879	-9.356	-7.787	-9.061	-8.885	-11.643	-12.651	-10.029	-9.949	-11.483	-10.403	-7.113	-6.311	-7.203	-9.189	-8.231	-7.392	-6.991	-12.298	-10.295	-9.713	-9.541	-9.46	-7.392	-11.169	-10.205	-11.867	-10.423	-10.26	-9.425	-11.498	-10.359	-11.339
TAAR1	NEG	-8.807	-9.264	-7.858	-9.382	-8.499	-8.036	-7.006	-8.179	-6.735	-5.147	-4.85	-6.84	-9.601	-6.085	-8.553	-6.646	-8.336	-6.465	-7.878	-9.115	-5.428	-7.117	-7.45	-6.244	-7.288	-7.581	-8.354	-7.587	-7.608	-6.454	-6.251	-6.785	-5.612	-7.032	-4.337	-3.089	-7.626	-6.458	-5.461	-6.192	-7.524	-4.702	-6.266	-6.53	-7.428	-6.128	-8.727	-5.692	-7.666	-7.466	-7.743
TAAR2	NEG	-10.588	-8.354	-9.549	-5.996	-6.583	-5.778	-7.753	-7.851	-7.433	-7.543	-8.774	-6.913	-8.891	-7.899	-8.405	-8.541	-8.003	-7.112	-10.55	-11.095	-9.922	-10.016	-10.566	-10.008	-10.999	-10.055	-9.706	-10.514	-10.759	-5.925	-4.256	-5.186	-1.51	-0.718	-7.008	-6.581	-7.767	-7.642	-4.689	-4.874	-10.362	-9.654	-5.356	-6.563	-8.585	-9.306	-8.232	-8.101	-8.25	-9.114	-9.363
TAAR5	NEG	-7.616	-8.28	-8.778	-9.775	-8.636	-11.995	-6.442	-7.752	-5.773	-6.38	-6.948	-6.399	-9.299	-6.668	-8.924	-7.438	-10.987	-6.161	-10.808	-11.233	-9.856	-9.676	-10.566	-10.332	-12.159	-8.664	-11.522	-11.302	-10.988	-7.747	-8.634	-9.161	-10.266	-9.726	-6.252	-4.199	-10.228	-8.608	-10.001	-9.46	-8.789	-6.491	-6.605	-6.729	-8.568	-6.992	-11.968	-11.573	-10.148	-11.391	-11.35
TAAR6	NEG	-8.27	-7.158	-6.574	-8.94	-9.155	-6.824	-9.732	-8.922	-9.556	-9.589	-10.083	-7.533	-8.886	-9.552	-7.995	-9.798	-6.738	-8.564	-10.137	-12.102	-9.12	-8.309	-10.007	-11.546	-10.651	-8.281	-9.182	-10.437	-10.33	-4.613	-8.646	-6.938	-8.065	-7.21	-7.929	-6.906	-11.665	-10.868	-9.202	-9.103	-12.438	-12.451	-8.512	-8.201	-12.273	-11.497	-7.169	-6.88	-10.149	-8.389	-9.57
TAAR8	NEG	-4.971	-5.392	-4.095	-6.26	-8.056	-6.814	-9.165	-8.981	-8.947	-7.888	-8.2	-8.487	-5.606	-8.536	-6.826	-8.957	-5.652	-8.538	-10.289	-10.552	-9.981	-9.413	-10.747	-11.819	-10.379	-8.565	-11.542	-10.897	-10.748	-10.238	-8.028	-10.845	-7.724	-8.358	-3.123	-4.411	-6.1	-7.115	-6.095	-8.328	-5.068	-6.758	-5.556	-3.539	-6.375	-5.973	-7.504	-8.261	-5.942	-8.23	-7.568
TAAR9	NEG	-10.432	-10.765	-10.433	-10.858	-10.888	-8.969	-6.983	-6.705	-6.134	-5.487	-5.321	-3.629	-11.157	-6.869	-11.14	-6.502	-10.158	-5.05	-10.423	-12.122	-11.546	-12.443	-11.975	-12.601	-13.333	-7.899	-9.574	-11.537	-12.002	-5.372	-5.558	-5.371	-9.396	-8.608	-11.143	-11.549	-9.307	-10.477	-11.515	-12.658	-8.492	-8.908	-4.78	-4.613	-7.16	-7.867	-8.632	-11.023	-11.613	-10.214	-11.719
TAB2	Other	-5.48	-4.765	-5.252	-6.631	-5.323	-7.866	-9.045	-8.281	-10.305	-9.861	-6.767	-9.559	-6.085	-9.87	-5.283	-7.833	-6.528	-9.865	-5.538	-4.668	-6.331	-7.939	-6.681	-0.202	-4.513	-5.715	-7.773	-5.186	-5.988	-3.706	-1.881	-2.279	-2.862	2.209	-3.803	-2.31	-3.31	-1.532	-3.508	-0.234	-4.662	-3.991	-0.619	-0.979	-2.654	-2.708	-2.043	-5.224	-3.014	-1.133	-2.192
TAB3	Other	-1.158	1.434	-0.328	-3.401	-1.092	2.098	-3.852	-5.776	-4.237	-3.136	-3.684	-2.31	-2.008	-3.732	-0.145	-5.442	1.333	-3.535	-5.829	-5.871	-3.708	-3.586	-4.861	-3.328	-2.705	-3.841	-6.221	-4.256	-4.518	-6.517	-1.081	-4.69	-4.176	-4.138	-1.732	1.377	-0.974	0.254	-3.592	-1.534	3.329	4.353	-0.157	0.382	1.692	2.992	-2.993	-3.234	-3.427	-4.398	-3.923
TAC1	Other	-3.177	-3.496	-3.498	-4.824	-4.028	-1.488	-6.828	-7.807	-6.312	-6.27	-7.826	-6.513	-3.817	-6.838	-4.168	-7.884	-1.987	-6.13	-6.314	-9.018	-7.388	-5.467	-7.197	-9.695	-8.477	-5.124	-5.51	-7.685	-7.555	-5.271	-10.325	-8.461	-4.911	-4.599	-2.24	-5.463	-2.895	-4.293	-4.334	-6.523	-0.135	-0.911	-1.675	-2.839	-1.266	-2.296	-6.822	-7.318	-3.505	-5.546	-4.968
TAC3	Other	-8.373	-6.826	-6.981	-10.007	-10.965	-10.882	-13.039	-12.874	-13.021	-13.338	-13.684	-13.382	-9.322	-13.859	-9.819	-13.398	-9.647	-13.437	-10.766	-11.474	-13.182	-13.588	-12.624	-12.194	-12.973	-13.133	-13.159	-13.22	-13.257	-6.931	-7.51	-9.151	-8.332	-7.321	-9.048	-8.434	-12.821	-12.391	-9.635	-8.801	-12.487	-11.061	-12.022	-13.439	-14.567	-13.607	-8.887	-11.049	-9.945	-8.769	-9.938
TAC4	Other	-9.265	-9.525	-8.511	-9.107	-9.072	-8.194	-6.328	-6.742	-6.133	-7.178	-7.26	-6.437	-9.529	-6.814	-9.071	-7.104	-8.49	-6.308	-10.969	-11.299	-12.169	-10.39	-11.314	-10.686	-10.683	-11.674	-10.022	-10.987	-11.462	-7.186	-7.041	-8.305	-8.445	-7.303	-6.267	-7.255	-9.611	-9.639	-7.981	-8.929	-8.285	-8.345	-7.529	-8.321	-9.201	-9.477	-8.853	-9.77	-7.902	-9.391	-9.037
TACC1	Other	-1.929	0.907	-4.704	-0.729	0.533	-3.184	-1.744	-1.81	-0.047	-0.584	-0.343	0.192	-1.108	-1.16	0.613	-0.976	-3.761	0.092	-1.396	-0.283	-5.102	-3.883	-2.956	-2.141	-3.366	-3.571	-1.625	-2.87	-2.829	-5.58	-7	-6.634	-6.178	-7.624	-4.254	-6.525	-7.313	-8.198	-6.172	-7.477	-4.982	-4.751	-7.506	-8.616	-7.263	-7.539	-2.043	-3.63	-1.523	-2.742	-2.792
TACC2	Other	-8.598	-9.603	-7.401	-4.961	-7.413	-7.9	-10.503	-10.619	-9.419	-11.299	-11.166	-9.754	-7.235	-11.072	-8.434	-11.006	-8.092	-9.46	-11.17	-9.921	-9.869	-11.17	-10.934	-12.376	-9.312	-10.201	-11.942	-11.459	-11.288	-4.191	-3.149	-3.483	-7.25	-7.995	-5.991	-4.696	-10.217	-8.104	-7.824	-7.717	-7.516	-3.435	-10.361	-10.678	-10.962	-8.124	-9.16	-8.787	-8.211	-9.594	-9.317
TACC3	Other	6.252	3.139	7.325	9.91	12.012	9.05	4.117	5.223	1.987	4.432	5.074	2.836	8.56	4.375	6.276	5.257	9.142	2.434	9.66	7.84	8.222	11.794	9.812	9.949	9.883	7.479	6.01	9.008	9.321	10.242	5.976	12.336	11.003	8.772	13.633	10.958	14.656	11.931	14.339	11.969	12.446	10.937	8.519	7.82	12.319	10.183	5.831	4.206	9.003	8.306	9.464
TACO1	Other	-2.152	0.399	-2.003	-3.868	-4.621	-5.426	-2.344	-1.213	-3.181	-2.456	-1.678	-2.293	-2.912	-2.47	-2.576	-1.33	-3.612	-2.825	-3.707	-4.213	-2.895	-4.31	-3.683	-2.746	-3.066	0.148	0.579	-1.235	-2.613	-5.781	-5.263	-5.949	2.31	2.019	-7.031	-6.325	-5.351	-3.14	-3.191	-3.429	-5.778	-2.828	-5.213	-2.644	-6.12	-2.723	-3.326	-4.021	-2.086	-1.262	-2.48
TACR1	Other	-9.093	-9.135	-7.733	-6.622	-8.18	-7.358	-7.959	-7.937	-7.711	-7.605	-8.183	-7.018	-8.257	-7.778	-8.721	-8.093	-7.672	-7.385	-10.485	-8.213	-6.865	-8.12	-8.571	-10.392	-11.118	-9.429	-12.048	-11.054	-10.209	-5.755	-10.379	-9.205	-5.514	-5.586	-2.739	-4.365	-5.92	-5.722	-5.023	-6.173	-6.737	-5.569	-4.279	-3.523	-5.441	-5.084	-7.946	-7.883	-5.067	-6.892	-6.047
TACR2	Other	-10.378	-9.097	-10.071	-8.681	-8.798	-8.184	-11.914	-11.783	-10.278	-11.037	-11.374	-10.351	-9.914	-11.487	-9.747	-11.567	-9.591	-10.44	-9.091	-10.226	-7.326	-6.784	-8.711	-10.532	-8.294	-10.99	-11.099	-10.565	-9.856	-6.283	-4.462	-5.738	-3.049	-3.157	-12.836	-11.06	-10.874	-9.259	-9.425	-10.041	-11.319	-8.5	-7.943	-6.126	-10.815	-8.145	-7.854	-9.152	-6.615	-8.148	-7.625
TACR3	Other	-7.905	-6.693	-8.028	-7.565	-7.427	-6.691	-9.451	-9.55	-9.413	-8.475	-7.981	-8.814	-8.159	-8.882	-7.384	-8.737	-7.809	-9.377	-11.084	-11.588	-10.479	-11.658	-11.549	-8.833	-8.763	-8.306	-10.333	-9.326	-10.44	-2.414	-8.45	-5.685	-9.381	-10.428	-9.037	-8.222	-12.74	-11.211	-10.192	-11.505	-12.001	-9.046	-10.252	-9.034	-12.51	-9.983	-10.907	-10.099	-11.747	-10.766	-11.831
TACSTD2	Other	-10.124	-11.846	-10.315	-6.478	-6.336	-6.493	-1.371	-0.471	-4.597	-0.374	1.324	-1.225	-8.95	-0.972	-8.999	0.517	-8.583	-3.121	-6.396	-4.61	-4.564	-3.493	-4.796	-2.323	-4.045	-6.279	-5.104	-4.889	-4.878	-8.837	-7.934	-10.732	-6.628	-4.917	-9.737	-7.625	-5.566	-4.466	-9.461	-8.379	-0.661	-1.032	-1.926	-0.622	-1.323	-0.625	-3.584	-5.463	-6.44	-5.064	-6.085
TADA1	Other	-14.74	-16.957	-13.189	-15.379	-16.103	-12.143	-1.454	0.969	-6.091	-3.775	-0.986	-5.899	-15.592	-2.601	-17.304	0.087	-13.462	-5.941	-2.171	-2.02	-3.24	-2.323	-2.574	-1.718	-0.323	-2.075	-1.679	-1.458	-1.925	11.958	5.805	12.417	-12.891	-8.835	-11.754	-8.465	-16.406	-10.945	-13.894	-9.713	-13.891	-10.201	-12.103	-7.625	-15.265	-10.023	-13.495	-14.654	-6.352	-8.752	-7.882
TADA2A	Other	18.301	16.809	15.904	14.818	13.067	11.003	10.848	9.344	11.521	10.448	9.77	11.717	17.711	11.202	14.896	10.114	15.862	12.159	10.421	11.389	7.788	9.028	10.239	11.167	11.308	9.398	9.663	11.097	10.916	-0.154	-0.738	1.571	5.04	6.207	14.706	9.88	13.493	10.201	10.565	9.253	10.399	7.688	13.397	12.995	12.678	10.93	11.382	12.011	9.402	10.31	10.792
TADA2B	Other	-11.749	-13.683	-10.878	-10.256	-12.297	-8.25	-7.632	-8.641	-8.652	-6.497	-7.956	-8.6	-11.718	-7.43	-12.559	-8.482	-10.182	-8.493	-7.055	-6.591	-8.48	-9.537	-8.247	-6.121	-7.011	-8.653	-9.254	-8.463	-8.393	-6.936	-7.863	-8.143	-10.164	-9.876	-11.304	-11.115	-15.069	-14.488	-11.268	-13.015	-12.348	-12.482	-12.462	-13.052	-15.2	-14.44	-11.888	-13.464	-9.737	-10.394	-10.902
TADA3	Other	-2	-2.923	-4.442	-2.027	-2.824	-3.306	-6.212	-3.818	-5.917	-2.858	-2.955	-3.02	-2.201	-4.817	-3.175	-3.669	-3.755	-4.583	-3.134	-6.823	-4.946	-3.837	-5.173	-6.759	-4.132	-3.838	-4.494	-4.937	-5.197	-4.501	0.071	-2.976	0.995	2.41	0.038	-0.323	0.12	2.185	0.649	1.454	-0.067	1.237	-1.392	2.18	-0.604	2.076	-6.432	-7.199	-3.952	-7.236	-6.109
TAF1	Other	15.228	13.548	15.883	19.125	17.571	24.572	12.175	12.762	14.752	10.257	9.596	12.373	18.975	11.59	14.56	11.019	21.149	13.651	12.111	12.562	16.691	17.082	14.892	15.32	14.549	14.569	11.744	14.117	15.122	13.398	15.501	19.082	11.419	9.129	8.576	8.733	12.917	11.842	11.102	10.062	15.154	14.146	7.438	6.597	12.008	11.45	13	13.915	14.285	10.715	13.769
TAF10	Other	12.095	11.787	11.776	13.073	8.758	9.263	5.42	4.025	5.008	4.783	4.261	6.433	11.92	5.342	8.394	4.294	12.138	5.736	3.561	5.529	4.822	4.037	5.066	5.262	6.092	3.44	3.762	4.877	4.94	5.869	11.594	12.627	4.3	2.865	2.662	1.755	4.498	3.255	4.108	2.245	0.045	-0.202	7.52	8.167	4.624	3.793	3.852	7.502	0.717	2.083	1.702
TAF11	Other	26.346	22.793	19.104	25.648	25.218	19.513	16.054	14.008	12.558	14.462	14.074	10.07	27.373	15.176	25.397	14.04	21.126	11.839	17.053	15.892	13.46	14.669	15.648	15.663	15.829	15.014	16.136	16.411	16.086	1.386	-1.688	1.386	15.121	17.71	10.306	7.97	15.965	15.605	14.438	14.679	11.019	12.287	13.979	13.04	14.347	15.191	10.439	12.594	16.084	14.616	16.623
TAF12	Other	-4.008	-0.858	-4.717	-2.265	-0.683	-4.09	3.655	4.878	1.875	3.504	5.058	1.026	-3.111	3.883	-0.828	5.107	-4.204	1.372	2.793	2.16	2.979	0.565	2.304	0.947	1.07	1.638	2.071	1.846	2.079	-1.668	-4.712	-2.782	-1.622	-2.725	-5.67	-4.503	-3.06	-3.453	-4.104	-4.699	-1.511	-0.81	-1.935	-3.601	-1.789	-2.295	4.698	4.028	7.398	4.93	6.807
TAF13	Other	25.533	20.981	25.143	18.43	19.438	18.08	13.331	13.268	10.336	13.883	12.927	10.172	23.735	13.745	21.117	13.539	22.762	10.357	10.013	11.53	14.979	15.075	12.939	11.86	14.816	14.627	14.504	14.888	13.845	0.255	0.21	2.002	11.513	8.805	9.452	8.64	14.669	11.555	11.459	10.32	10.619	9.286	12.983	12.217	14.021	12.075	10.786	9.655	11.679	14.075	13.789
TAF15	Other	-2.638	-2.62	-1.576	-7.907	-5.928	-7.976	-9.438	-11.154	-9.082	-9.78	-10.877	-8.374	-5.514	-10.445	-4.508	-11.493	-4.862	-8.604	-7.711	-7.881	-10.619	-8.549	-9.083	-7.344	-9.54	-9.402	-10.916	-9.57	-9.524	-0.987	-6.227	-3.021	-5.361	-4.625	-3.92	-4.126	-5.273	-5.291	-5.08	-5.217	-1.334	-2.197	-5.544	-6.13	-3.952	-4.858	-7.318	-6.788	-8.946	-8.077	-8.995
TAF1A	Other	28.298	24.566	39.185	27.764	28.081	34.91	14.496	12.999	16.753	14.486	13.379	16.836	30.08	14.921	28.783	14.116	40.564	17.056	15.406	12.67	15.714	15.589	15.869	15.766	16.118	15.644	15.683	16.762	16.358	19.518	19.293	25.965	18.17	14.168	15.047	13.977	20.808	18.252	19.553	17.047	18.753	17.279	11.582	12.164	16.736	17.161	15.813	16.322	13.813	13.921	15.216
TAF1B	CEG	10.824	9.213	15.709	14.165	13.41	16.122	7.943	6.028	6.684	6.35	5.839	7.469	12.421	7.206	9.789	6.164	18.163	7.244	9.526	8.203	8.922	7.439	8.97	7.778	8.715	8.405	10.588	9.541	9.305	2.032	3.874	5.422	12.07	10.484	9.359	8.446	8.619	7.741	12.652	11.422	2.542	0.901	6.515	6.496	5.035	4.16	8.348	7.56	7.357	7.617	8.359
TAF1C	Other	18.37	17.029	18.556	23.992	23.741	21.868	14.109	12.339	14.521	13.051	12.487	14.158	22.888	13.972	22.068	12.874	22.521	15.298	14.942	14.713	12.675	12.923	14.786	12.548	13.669	11.881	13.58	13.897	14.36	3.992	7.752	8.667	10.018	8.749	16.616	14.728	17.119	15.452	15.106	14.319	10.28	9.589	15.853	14.52	15.083	13.505	14.813	15.404	12.669	12.891	13.605
TAF1D	Other	21.998	17.653	26.568	14.693	12.897	16.548	15.526	14.762	18.102	15.031	15.526	17.001	19.366	15.661	16.092	15.752	23.468	17.894	12.282	12.794	14.527	15.279	13.881	13.973	14.572	12.966	15.603	14.723	14.61	7.568	13.505	13.911	10.328	8.945	10.251	8.234	15.489	12.683	12.497	10.104	13.61	14.618	10.889	8.107	14.012	12.888	13.198	15.008	15.404	10.547	14.146
TAF1L	Other	-1.487	-0.856	0.761	-1.949	-2.373	2.759	-2.578	-1.88	-3.102	-2.757	-2.966	-3.651	-1.67	-2.886	-2.108	-2.174	2.651	-3.218	3.336	0.643	-0.939	-0.576	0.546	0.911	-0.048	0.549	-0.165	0.444	0.501	-1.833	-2.208	-1.253	0.623	2.749	2.893	1.762	1.614	1.862	2.398	2.887	-0.147	-0.175	1.324	0.905	0.637	0.635	-1.844	-2.759	-0.176	-1.614	-0.916
TAF2	Other	28.337	23.269	23.273	29.843	29.755	25.111	14.499	13.275	14.293	14.448	13.963	14.442	31.296	14.865	27.884	14.137	27.767	14.22	18.675	18.246	17.346	18.573	19.036	18.557	16.116	17.528	17.694	18.424	19.248	19.826	21.356	29.112	21.734	14.131	19.546	15.824	25.53	21.249	21.781	18.362	22.409	16.953	16.504	19.059	23.172	20.55	18.439	18.105	15.64	16.536	17.188
TAF3	Other	5.911	5.302	5.434	13.245	11.183	7.512	10.822	9.455	11.315	10.449	10.835	10.674	9.829	10.639	7.292	10.453	7.877	10.73	12.391	11.198	7.964	8.149	9.735	13.691	10.049	11.005	13.503	12.692	11.254	11.37	12.188	16.485	5.937	6.721	6.617	3.503	8.046	5.711	7.673	6.215	5.188	3.076	5.936	4.533	6.767	4.244	10.482	8.34	10.329	8.54	8.91
TAF4	Other	0.019	-0.783	-5.231	-3.025	2.991	-6.073	-8.173	-8.358	-7.673	-9.315	-8.649	-7.974	-1.242	-9.048	1.029	-8.606	-5.669	-8.128	-0.731	1.533	-0.02	-0.842	0.062	2.193	-1.22	-0.868	-0.853	-0.335	-0.011	11.565	13.028	17.351	-7.007	-3.926	-10.204	-6.837	-9.613	-7.184	-10.046	-5.656	-9.127	-8.132	-4.843	-4.485	-7.763	-7.463	-4.811	-7.619	-4.9	-4.536	-4.866
TAF4B	Other	-7.3	-9.161	-8.5	-10.449	-9.862	-9.27	-5.98	-6.683	-5.632	-7.851	-7.367	-6.516	-9.222	-7.151	-9.742	-7.56	-9.373	-6.062	-8.526	-6.511	-10.002	-8.896	-9.009	-7.69	-7.133	-6.147	-8.035	-7.42	-8.353	-6.717	-2.692	-4.837	-4.8	-4.242	-5.567	-3.726	-8.177	-5.531	-5.665	-4.789	-9.861	-7.961	-4.274	-2.66	-8.891	-6.319	-8.788	-8.985	-6.85	-8.773	-8.088
TAF5	Other	4.71	5.771	5.898	11.88	10.854	11.937	7.056	8.209	6.961	9.877	8.616	9.853	8.357	8.611	7.984	8.81	9.776	8.346	9.141	7.363	12.626	8.749	9.636	11.975	10.459	13.504	13.176	12.408	10.938	10.535	11.7	16.331	9.957	8.724	5.54	4.882	7.003	8.207	8.966	8.029	2.129	6.573	5.007	4.11	4.547	6.562	10.984	9.411	10.584	9.925	11.421
TAF5L	Other	-11.329	-14.324	-9.895	-12.081	-14.142	-8.884	-6.805	-8.285	-8.943	-7.138	-6.566	-4.748	-12.132	-7.535	-14.959	-7.521	-9.815	-7.298	-9.383	-6.756	-8.202	-10.725	-9.034	-9.75	-11.382	-8.892	-8.106	-9.97	-9.412	-8.41	-4.312	-7.108	-10.888	-10.192	-9.474	-9.059	-12.769	-12.658	-11.562	-11.532	-10.553	-10.159	-10.185	-12.109	-11.997	-12.731	-12.089	-12.212	-11.467	-13.211	-12.748
TAF6	CEG	17.779	16.675	17.7	18.434	16.599	19.137	5.015	4.069	6.696	5.075	4.726	5.644	19.368	5.251	16.248	4.576	21.846	6.704	5.432	6.335	5.172	6.152	5.632	7.039	6.983	6.708	6.823	7.562	6.604	9.336	10.867	14.354	9.609	11.557	4.568	5.431	4.394	5.622	8.111	10.069	-0.181	-1.223	3.195	5.54	1.944	1.948	3.954	4.714	3.823	5.086	4.734
TAF6L	Other	-20.598	-22.741	-18.119	-22.714	-24.429	-20.082	-2.71	1.013	-5.888	-3.709	0.731	-7.658	-22.637	-3.588	-23.998	0.815	-20.016	-6.854	-3.911	-2.866	-5.667	-6.536	-4.977	-3.597	-2.953	-4.441	-3.275	-3.603	-4.29	6.879	6.549	10.033	-15.984	-9.666	-13.53	-9.376	-21.084	-15.62	-16.864	-10.173	-17.73	-14.075	-18.48	-16.079	-21.982	-17.623	-10.929	-13.45	-4.307	-6.365	-5.801
TAF7	Other	6.159	13.062	-0.995	1.818	7.337	-0.423	4.677	5.635	2.281	3.684	4.373	0.786	4.635	4.421	9.029	5.132	-0.28	1.71	3.652	3.649	5.224	5.108	4.529	6.377	7.754	1.905	5.649	5.621	5.057	-8.054	-5.913	-7.745	3.368	5.691	2.12	4.232	3.17	4.883	3.274	6.127	1.831	1.61	2.735	3.17	2.605	2.645	-4.864	-5.803	4.122	0.557	2.901
TAF7L	Other	-4.582	-3.468	-4.179	-8.621	-7.664	-7.603	-6.358	-7.164	-4.087	-3.339	-4.483	-2.793	-6.843	-5.241	-6.182	-6.415	-5.862	-3.567	-9.135	-10.231	-10.411	-8.074	-9.643	-9.338	-8.134	-8.896	-11.326	-9.792	-9.787	-6.021	-10.664	-9.166	-4.237	-6.337	-2.785	-1.67	-4.019	-3.796	-4.204	-5.04	0.235	0.881	-5.362	-5.449	-4.061	-2.642	-9.474	-8.556	-6.919	-10.55	-9.923
TAF8	Other	9.003	15.561	12.912	4.066	7.795	10.024	12.881	11.373	13.893	12.116	11.093	13.292	7.256	12.845	10.717	11.765	12.538	14.073	12.134	12.823	9.023	10.428	11.45	10.975	12.239	8.677	12.773	11.748	12.012	4.989	8.217	8.95	8.986	7.648	8.631	9.725	9.546	8.243	10.608	10.941	6.418	6.017	6.077	3.268	7.003	5.309	9.635	10.818	11.695	10.263	11.793
TAF9	Other	-8.374	-7.904	-5.747	-7.432	-9.713	-6.709	-7.722	-7.851	-7.645	-6.241	-7.653	-6.665	-8.07	-6.837	-8.964	-7.711	-6.299	-7.161	-7.539	-7.481	-8.453	-10.17	-8.877	-8.418	-8.666	-8.742	-9.337	-9.028	-8.912	-6.009	-5.058	-5.767	-5.321	-0.543	-4.232	-6.046	-7.926	-7.088	-5.107	-4.448	-7.637	-7.886	-7.966	-8.327	-8.551	-9.09	-7.199	-8.765	-7.552	-7.298	-7.872
TAF9B	Other	-7.959	-7.969	-6.347	-6.149	-6.85	-5.401	-8.951	-9.382	-8.7	-8.799	-9.169	-7.808	-7.25	-8.948	-7.582	-9.678	-5.996	-8.425	-11.283	-11.2	-11.049	-13.144	-12.018	-9.686	-9.592	-9.356	-11.906	-10.734	-11.483	-11.357	-7.048	-11.676	-7.486	-9.554	-6.364	-7.326	-9.739	-9.64	-7.651	-9.536	-9.202	-6	-7.582	-8.655	-8.665	-8.031	-9.462	-8.464	-8.023	-8.612	-8.669
TAGAP	Other	-11.327	-9.534	-9.354	-8.429	-8.463	-5.672	-6.906	-8.152	-6.152	-2.78	-6.203	-2.927	-10.661	-5.425	-8.763	-7.842	-7.869	-4.903	-8.902	-10.764	-9.666	-8.787	-9.789	-10.123	-10.086	-9.532	-8.574	-9.976	-9.852	-7.49	-5.081	-6.867	-3.426	-5.423	-9.272	-8.02	-6.312	-6.029	-7.261	-8.489	-2.694	-2.695	-5.116	-4.058	-4.662	-3.466	-9.181	-6.678	-9.996	-8.26	-9.659
TAGLN	Other	-10.86	-9.891	-8.54	-8.323	-9.718	-6.843	-9.375	-9.637	-8.916	-9.412	-9.087	-8.539	-10.088	-9.633	-9.822	-9.023	-8.096	-8.78	-10.881	-12.06	-11.897	-11.492	-11.841	-10.633	-10.77	-10.771	-11.856	-11.485	-11.792	-9.081	-13.462	-13.281	-7.392	-5.568	-8.051	-9.237	-12.552	-11.394	-8.552	-9.662	-11.55	-12.255	-11.048	-10.702	-13.143	-12.668	-8.054	-10.012	-11.87	-9.079	-11.025
TAGLN2	Other	-9.086	-8.372	-7.111	-6.662	-7.679	-8.01	-5.259	-4.348	-5.653	-3.722	-2.446	-3.213	-8.304	-4.814	-7.936	-3.782	-7.823	-4.777	-1.443	-2.337	-3.84	-2.558	-2.627	-4.355	-2.106	-6.131	-4.688	-4.292	-3.609	-5.9	-11.933	-10.238	-4.672	-3.277	-3.748	-2.951	-5.186	-4.755	-4.503	-3.612	-8.134	-6.925	-2.553	-2.406	-5.636	-5.451	-5.159	-7.041	-5.688	-4.115	-4.927
TAGLN3	Other	-6.743	-5.376	-7.958	-10.705	-9.097	-12.219	-8.032	-6.317	-6.797	-6.958	-6.134	-8.02	-9.187	-7.606	-7.558	-6.437	-10.763	-7.274	-5.62	-6.754	-6.785	-5.971	-6.59	-4.13	-5.356	-6.224	-7.265	-5.936	-6.194	-7.124	-3.41	-6.087	-6.43	-5.045	-4.614	-5.176	-5.486	-4.4	-6.168	-6.725	-2.353	-2.064	-4.534	-2.675	-4.069	-2.569	-9.164	-10.209	-6.306	-7.237	-7.283
TAL2	Other	-3.612	-2.811	-4.765	-2.758	-5.753	-5.744	-6.275	-4.991	-8.056	-2.629	-3.857	-4.842	-3.262	-4.546	-4.472	-4.413	-5.223	-6.593	-3.055	-4.857	-3.857	-4.936	-4.316	-4.036	-4.96	-3.981	-4.829	-4.422	-4.364	-2.671	-5.683	-4.067	-0.059	0.372	-4.461	-2.605	-5.213	-2.564	-3.012	-1.708	-5.541	-2.686	-4.772	-3.592	-6.446	-3.524	-7.639	-7.198	-4.97	-5.994	-5.549
TALDO1	Other	-4.731	-5.713	-5.431	-8.054	-7.971	-7.156	-8.984	-9.367	-8.214	-8.134	-7.582	-8.383	-6.602	-8.568	-7.028	-8.964	-6.378	-8.052	-9.671	-10.399	-8.848	-11.294	-10.444	-11.569	-10.415	-11.899	-12.074	-12.001	-11.344	-11.125	-10.329	-12.199	-8.94	-9.163	-9.452	-7.691	-9.93	-9.275	-9.911	-9.337	-8.514	-6.893	-6.399	-5.93	-8.42	-7.323	-6.779	-7.969	-9.016	-7.527	-8.714
TAMM41	Other	21.367	24.492	27.822	28.06	22.332	31.458	11.154	9.719	14.511	11.485	10.331	13.58	26.249	11.784	23.314	10.339	31.917	14.237	12.811	15.315	13.799	14.596	14.978	14.326	13.27	15.144	13.286	14.911	14.905	19.1	14.639	22.649	10.434	10.038	9.241	11.543	13.932	13.496	10.435	12.577	12.72	9.798	11.774	12.312	14.649	12.68	12.682	14.095	10.03	10.626	11.372
TANC1	Other	6.334	3.015	-0.699	4.406	2.655	-1.795	8.838	9.591	8.265	10.39	10.108	10.418	5.416	9.685	3.855	10.001	-0.802	9.498	12.439	9.879	11.184	11.712	11.829	11.712	11.176	9.028	11.699	11.194	12.207	-4.113	-5.533	-4.652	4.108	5.633	5.338	4.359	7.834	5.625	5.641	6.318	6.444	4.703	6.946	2.87	7.623	4.49	14.681	13.509	8.672	10.077	10.1
TANC2	Other	-12.109	-12.373	-10.411	-11.163	-10.199	-7.976	-11.216	-10.418	-11.077	-10.531	-10.737	-10.747	-12.267	-10.897	-11.586	-10.691	-9.33	-10.941	-11.945	-12.353	-11.105	-12.325	-12.316	-10.734	-10.222	-11.522	-11.242	-11.342	-12.024	-8.537	-10.758	-11.03	-5.268	-5.267	-11.826	-10.417	-9.296	-8.894	-9.2	-10.19	-4.989	-5.6	-8.34	-7.789	-8.316	-7.408	-9.079	-7.54	-12.087	-9.53	-11.816
TANGO2	Other	-6.418	-6.758	-7.579	-10.571	-7.603	-6.541	-6.463	-5.771	-7.89	-8.066	-7.916	-8.551	-8.907	-7.693	-7.287	-7.319	-7.251	-8.066	-7.631	-6.859	-10.378	-10.463	-10.084	-9.838	-9.566	-10.625	-12.183	-11.017	-10.534	-10.067	-3.647	-8.508	-10.281	-8.921	-8.573	-7.692	-7.811	-7.145	-10.503	-10.202	-2.397	-0.93	-2.511	-3.263	-2.651	-2.493	-8.62	-6.824	-11.239	-8.371	-10.837
TANGO6	CEG	23.156	18.972	26.593	23.219	24.512	29.78	10.492	10.202	12.019	9.437	8.907	11.34	25.085	9.962	22.607	9.838	30.137	12.155	13.268	14.792	17.014	12.373	15.073	11.847	12.726	12.269	16.638	13.96	14.318	24.396	17.064	27.098	8.76	6.534	15.439	11.596	15.528	13.038	12.86	11.457	15.836	14.509	9.878	8.826	14.527	13.082	10.869	12.293	13.096	11.221	12.934
TANK	Other	-8.824	-7.26	-7.699	-8.686	-7.32	-9.783	-1.663	-2.282	-2.251	-2.473	-1.971	-2.519	-8.991	-1.911	-7.849	-2.066	-9.084	-2.421	-3.141	-2.336	-2.051	-3.361	-2.81	-4.272	-4.684	-1.967	-1.037	-3.136	-3.088	0.331	2.782	3.213	-4.504	-3.051	-5.615	-3.77	-6.422	-3.971	-5.81	-4.088	-5.749	-3.374	-4.554	-2.513	-5.979	-3.348	-1.026	-1.728	-0.216	-1.383	-0.859
TAOK1	Other	-7.299	-9.715	-7.64	-7.1	-9.341	-7.438	-8.303	-7.811	-7.827	-6.233	-7.22	-6.895	-7.398	-7.771	-9.384	-7.307	-7.769	-7.562	-10.941	-11.159	-11.34	-10.91	-11.534	-11.863	-10.534	-10.321	-9.939	-10.905	-11.206	-9.207	-9.543	-10.927	-8.336	-7.031	-6.548	-7.694	-7.422	-8.035	-8.556	-8.815	-7.158	-5.504	-5.303	-6.262	-6.079	-6.302	-9.214	-8.201	-9.648	-9.375	-9.991
TAOK2	Other	3.463	5.249	3.53	6.206	6.853	4.604	13.496	15.004	12.733	10.478	8.667	11.264	4.993	11.945	5.894	11.846	5.441	12.651	12.606	11.736	16.534	17.643	14.98	11.103	12.474	13.522	17.529	13.557	14.571	-2.545	-0.634	-1.171	8.674	10.217	10.395	10.05	11.413	11.249	10.848	12.903	10.827	11.825	6.642	4.575	10.036	8.996	16.23	12.025	13.227	14.456	14.93
TAOK3	Other	0.767	2.37	-0.513	-1.854	-4.589	-5.349	1.976	2.404	1.154	2.974	2.842	1.707	-0.285	2.684	-1.971	2.796	-2.919	1.137	3.297	2.612	3.095	2.613	2.949	4.937	5.064	4.251	4.335	4.656	3.867	-1.974	-3.661	-2.319	1.16	2.204	2.279	3.439	4.85	5.046	2.006	3.1	9.832	6.248	3.007	3.89	6.547	5.993	-3.641	-7.361	-1.023	-2.514	-1.684
TAP1	Other	-8.234	-7.879	-8.378	-11.597	-12.035	-8.646	-5.823	-5.327	-5.524	-5.963	-5.798	-6.428	-10.088	-5.961	-10.979	-5.727	-9.104	-6.009	-9.295	-7.262	-6.876	-7.401	-7.751	-8.082	-8.226	-7.147	-9.102	-8.236	-8.071	-8.931	-7.522	-9.916	-8.132	-9.124	-7.155	-6.032	-10.093	-9.3	-8.708	-9.41	-10.129	-8.032	-6.82	-6.828	-9.284	-8.088	-8.069	-8.431	-9.827	-8.144	-9.29
TAP2	Other	-5.585	-5.952	-5.428	-6.195	-5.203	-7.651	-4.265	-3.262	-5.704	-5.306	-4.407	-6.579	-6.147	-4.679	-5.511	-3.724	-6.749	-6.026	-5.137	-4.737	-4.11	-7.281	-5.606	-5.148	-5.119	-3.666	-3.026	-4.409	-5.087	-5.519	-1.894	-3.808	-8.698	-8.451	-8.834	-9.608	-9.474	-10.173	-10.314	-11.558	-9.777	-8.091	-5.861	-6.532	-7.89	-8.373	-6.21	-5.958	-6.881	-2.329	-4.941
TAPBP	Other	-2.844	-5.904	-1.141	-3.037	-1.816	-2.088	-7.385	-7.652	-6.902	-6.256	-8.013	-6.623	-2.862	-7.087	-3.959	-8.356	-1.205	-6.758	-4.721	-8.23	-3.562	-5.663	-5.865	-5.001	-5.222	-2.792	-2.968	-4.944	-5.354	-2.86	-1.773	-1.403	-1.978	-4.525	-2.996	-1.726	-5.388	-5.295	-2.631	-4.129	-8.769	-7.913	-3.929	-2.448	-6.609	-5.784	-5.672	-8.587	-5.153	-6.735	-6.126
TAPBPL	Other	-8.837	-9.335	-8.827	-11.06	-9.696	-9.147	-4.001	-3.689	-5.734	-5.342	-3.63	-5.268	-10.239	-5.043	-9.601	-3.747	-9.463	-5.52	-2.551	-1.48	-1.336	-2.343	-1.954	-3.389	-3.009	-4.706	-3.517	-3.727	-2.882	-5.341	-6.636	-6.516	-6.651	-7.564	-6.963	-6.654	-6.46	-6.18	-7.26	-8.33	-5.509	-2.362	-4.91	-4.759	-5.883	-3.956	-3.581	-5.383	-3.922	-2.84	-3.354
TAPT1	Other	-7.174	-6.159	-8.7	-6.235	-5.294	-7.252	-1.722	-1.193	-3.594	-0.509	0.694	-2.876	-6.895	-1.127	-5.806	-0.257	-8.074	-3.116	0.254	-0.774	2.376	-1.234	0.224	-1.486	-1.889	-0.842	1.463	-0.59	-0.192	-4.045	-6.153	-6.479	-1.6	-0.126	1.474	0.423	1.736	1.639	-0.22	0.144	4.174	0.578	0.858	2.736	2.633	2.259	-1.777	-3.189	-1.747	-0.758	-1.31
TARBP1	Other	2.155	4.19	4.538	2.654	2.737	1.732	-1.785	-3.029	-0.547	-1.458	-1.244	-0.3	2.557	-1.474	3.577	-2.074	4.165	-0.243	-1.982	-1.736	-5.62	-3.297	-3.641	-1.32	0.228	-0.806	-3.767	-1.531	-2.518	1.695	3.864	4.441	0.248	1.216	-2.952	-1.605	2.396	1.043	-1.494	-0.263	7.639	2.87	1.103	-0.569	4.515	1.556	-1.131	-1.997	0.457	-1.239	-0.463
TARBP2	Other	-0.183	0.087	-3.956	-0.279	0.306	-2.538	-5.399	-3.99	-5.928	-4.253	-4.376	-3.802	0.101	-4.839	-0.006	-4.384	-3.208	-4.95	-2.325	-3.899	-3.808	-5.515	-3.943	-3.242	-2.4	-6.635	-5.702	-4.762	-4.327	-4.885	-9.824	-8.25	-4.852	-6.094	1.246	0.023	-2.192	-2.15	-2.196	-3.385	-2.408	-3.11	-0.929	2.008	-1.64	-0.555	-5.366	-5.917	-2.663	-4.399	-3.877
TARDBP	Other	19.166	16.394	11.49	21.404	18.75	15.222	8.483	8.879	7.563	11.37	11.116	9.23	21.596	10.197	17.655	10.514	15.077	8.619	9.208	11.884	7.308	7.996	9.25	6.076	9.726	7.392	6.434	8.072	8.597	0.813	-1.567	1.1	9.575	6.47	10.248	8.255	11.39	9.455	11.382	8.946	9.993	8.288	8.108	7.078	10.12	8.976	11.697	12.162	12.478	11.287	12.771
TARM1	Other	-9.591	-9.486	-6.877	-8.84	-9.675	-9.144	-6.738	-7.21	-7.663	-6.854	-7.473	-8.025	-9.574	-7.147	-9.61	-7.789	-8.253	-7.878	-10.569	-11.704	-10.054	-9.351	-10.642	-10.459	-9.405	-9.607	-10.855	-10.301	-10.52	-7.684	-8.456	-8.438	-6.951	-5.463	-7.926	-7.042	-10.204	-8.703	-7.991	-8.219	-9.091	-8.824	-8.32	-7.651	-10.59	-9.007	-8.097	-7.976	-8.966	-8.287	-8.972
TARP	Other	-6.987	-6.17	-5.107	-7.198	-10.153	-7.985	-2.19	-0.586	-1.954	-4.776	-5.646	-2.894	-7.278	-3.589	-8.292	-3.367	-6.733	-2.503	-6.512	-9.873	-9.576	-7.986	-9.175	-9.614	-8.881	-7.445	-8.798	-9.032	-8.988	-3.882	-6.562	-6.629	-4.597	-4.916	-4.29	-4.53	-7.003	-5.893	-4.786	-5.623	-7.581	-4.974	-5.54	-4.998	-7.973	-6.069	-7.66	-7.634	-6.438	-5.282	-6.312
TARS	CEG	23.547	22.517	25.665	19.058	18.051	20.314	12.927	11.711	14.445	12.262	11.153	13.642	22.263	12.957	18.346	12.058	24.806	13.721	14.389	14.682	11.983	11.577	13.517	14.382	11.663	11.665	14.151	13.657	13.82	7.581	3.058	7.532	13.09	10.592	19.557	17.333	16.157	12.629	18.102	17.035	11.479	5.392	8.639	8.108	11.661	8.116	14.073	13.733	11.667	11.685	13.227
TARS2	Other	29.062	29.798	13.656	22.176	21.294	14.633	9.715	8.955	8.212	8.397	7.221	7.311	26.534	9.081	23.464	8.562	16.808	7.793	12.805	15.554	15.631	15.701	15.817	15.476	16.11	15.349	14.659	16.393	16.24	21.989	21.967	29.717	12.8	11.873	11.616	10.043	14.667	13.649	14.07	13.355	9.527	9.789	12.381	11.896	13.083	12.348	7.423	8.707	13.445	13.686	14.903
TARSL2	Other	-4.57	-5.257	-5.263	-5.903	-4.604	-5.335	3.983	4.138	3.927	2.546	3.775	6.645	-5.278	3.265	-5.02	4.124	-5.264	4.786	-5.02	-3.965	-2.908	-3.671	-3.938	-4.327	-5.756	-3.755	-2.654	-4.319	-4.222	-1.873	-11.25	-7.823	-2.91	-2.35	-3.245	-5.432	-4.426	-4.671	-3.33	-5.032	-4.636	-2.718	-3.889	-5.493	-4.079	-4.555	-5.328	-2.614	-6.167	-3.066	-5.099
TAS1R1	Other	-7.286	-6.708	-6.005	-5.109	-3.766	-5.385	-8.81	-8.335	-7.989	-6.986	-7.51	-9.595	-6.405	-8.5	-6.006	-8.567	-5.704	-8.962	-9.755	-7.398	-8.976	-8.457	-8.918	-10.728	-10.648	-10.163	-6.924	-10.467	-9.609	-8.003	-7.571	-8.858	-8.793	-9.299	-8.276	-9.183	-10.453	-10.888	-9.797	-11.791	-11.594	-11.731	-5.601	-4.286	-9.641	-9.663	-8.851	-8.378	-9.783	-8.439	-9.549
TAS1R2	NEG	-5.321	-5.691	-4.899	-6.881	-6.744	-6.465	-10.65	-9.717	-9.775	-8.975	-8.452	-9.433	-6.63	-10.541	-6.265	-9.309	-5.793	-9.72	-9.376	-8.679	-7.994	-7.934	-8.661	-9.016	-7.786	-7.877	-7.25	-8.555	-8.499	-4.955	-4.36	-4.824	-5.612	-4.271	-5.005	-5.225	-7.186	-6.096	-5.551	-5.825	-7.679	-5.825	-5.787	-5.166	-7.254	-6.154	-6.765	-5.501	-4.052	-5.307	-4.634
TAS1R3	Other	-5.289	-6.026	-6.226	-11.079	-10.784	-8.232	-8.012	-7.502	-8.281	-7.143	-7.006	-6.325	-8.716	-7.92	-8.5	-7.643	-7.429	-7.387	-9.475	-8.279	-10.699	-14.227	-11.448	-10.632	-9.132	-9.576	-10.006	-10.2	-10.924	-4.59	-11.661	-9.501	-12.2	-10.471	-10.495	-8.23	-13.655	-13.794	-12.939	-11.518	-13.88	-14.627	-6.228	-9.093	-11.643	-14.059	-10.08	-10.606	-4.539	-11.376	-9.37
TAS2R1	NEG	-7.877	-10.337	-8.567	-7.007	-7.16	-6.118	-9.437	-10.036	-8.515	-8.924	-9.004	-9.12	-7.846	-9.633	-9.073	-9.824	-7.901	-8.906	-11.441	-10.44	-10.981	-11.138	-11.161	-11.962	-8.431	-9.186	-9.402	-10.1	-10.887	-7.828	-6.645	-8.086	-8.49	-9.499	-7.483	-7.295	-10.756	-10.449	-8.992	-10.725	-11.481	-9.294	-7.187	-7.536	-10.481	-9.323	-12.52	-12.569	-7.84	-13.382	-11.492
TAS2R10	Other	-5.781	-4.131	-5.164	-7.332	-7.939	-7.663	-9.571	-9.244	-9.799	-8.586	-8.51	-9.27	-6.708	-9.158	-6.649	-8.969	-6.77	-9.382	-6.866	-8.213	-9.157	-6.757	-7.883	-5.425	-4.246	-6.66	-6.935	-5.982	-7.001	-4.889	-8.643	-7.056	-5.958	-4.592	-4.743	-6.405	-5.083	-4.559	-5.578	-6.003	-4.412	-2.795	-3.356	-2.411	-3.602	-2.769	-6.709	-6.793	-6.877	-7.651	-7.398
TAS2R13	NEG	-9.493	-8.491	-8.267	-5.589	-5.825	-5.613	-7.529	-7.663	-7.541	-6.02	-7.312	-7.01	-8.253	-7.101	-7.134	-7.417	-7.311	-7.127	-11.588	-11.561	-12.561	-12.886	-12.746	-11.589	-11.984	-11.331	-10.827	-11.9	-12.526	-9.22	-8.923	-10.525	-7.598	-7.023	-9.775	-6.843	-9.928	-9.278	-9.548	-8.721	-8.04	-7.918	-8.7	-8.612	-9.444	-9.072	-9.103	-9.173	-10.508	-10.283	-10.589
TAS2R14	Other	-8.829	-8.55	-7.8	-5.857	-4.985	-4.346	-5.233	-5.749	-3.93	-4.71	-5.745	-4.489	-7.694	-5.218	-6.743	-6.2	-6.254	-4.472	-8.432	-9.614	-9.086	-9.135	-9.503	-11.653	-9.842	-9.902	-8.076	-10.23	-9.826	-5.157	-6.804	-6.317	-5.664	-5.033	-3.741	-4.295	-5.917	-5.941	-5.208	-6.148	-4.98	-4.933	-4.722	-4.708	-5.388	-5.321	-8.925	-9.313	-10.09	-8.597	-10.028
TAS2R16	NEG	-9	-9.947	-7.545	-7.619	-8.564	-6.903	-9.734	-9.348	-8.538	-7.013	-8.42	-7.713	-8.726	-8.678	-9.107	-8.958	-7.502	-7.986	-9.466	-9.448	-9.516	-8.093	-9.537	-10.704	-11.262	-9.346	-8.927	-10.318	-9.772	-3.796	-7.473	-6.056	-8.764	-6.045	-7.904	-7.992	-9.384	-7.778	-9.235	-8.534	-5.33	-1.762	-7.802	-8.694	-8.046	-6.394	-9.757	-9.78	-8.29	-9.852	-9.757
TAS2R19	Other	-8.505	-10.306	-7.204	-8.41	-9.34	-8.891	-4.989	-5.707	-4.432	-9.056	-9.145	-7.667	-9.014	-7.784	-10.015	-7.754	-8.343	-6.178	-10.03	-12.761	-11.057	-10.982	-11.53	-9.186	-7.611	-7.827	-9.024	-8.565	-10.176	-7.864	-7.571	-8.993	-6.501	-6.388	-3.959	-4.976	-5.841	-6.179	-5.642	-7.286	-4.727	-4.261	-6.557	-5.535	-6.349	-5.385	-6.405	-5.037	-8.709	-7.405	-8.486
TAS2R20	Other	-6.817	-6.516	-7.761	-8.911	-9.884	-10.405	-5.903	-5.492	-5.706	-8.03	-6.361	-6.904	-8.15	-7.107	-9.328	-6.017	-9.752	-6.214	-10.761	-12.427	-10.188	-10.922	-11.537	-10.865	-11.778	-8.098	-9.369	-10.706	-11.051	-9.286	-7.301	-9.986	-10.041	-10	-7.37	-9.223	-10.126	-11.995	-9.962	-10.813	-9.852	-11.339	-7.577	-8.418	-9.679	-10.989	-8.948	-8.644	-9.599	-10.081	-10.336
TAS2R3	Other	-6.76	-5.879	-6.375	-9.409	-9.299	-9.453	-9.303	-9.576	-8.66	-9.057	-8.238	-8.339	-8.389	-9.463	-8.117	-9.43	-8.289	-8.502	-10.474	-11.49	-10.826	-10.302	-11.327	-9.672	-10.99	-9.994	-10.988	-11.109	-11.082	-5.474	-9.499	-8.402	-8.469	-7.966	-8.463	-6.45	-9.378	-8.566	-9.016	-8.942	-5.558	-5.824	-8.005	-8.624	-7.95	-7.91	-7.992	-7.911	-8.905	-8.654	-9.154
TAS2R30	Other	-9.021	-8.046	-8.161	-8.828	-8.766	-8.935	-7.369	-7.56	-7.104	-8.455	-7.788	-8.429	-9.192	-8.102	-8.792	-7.997	-8.853	-7.954	-9.292	-9.792	-7.843	-7.119	-8.573	-11.203	-11.177	-8.182	-9.397	-10.339	-9.637	-6.221	-4.204	-5.358	-7.314	-5.623	-12.273	-10.193	-12.607	-10.924	-10.819	-9.186	-12.575	-11.799	-8.081	-7.841	-10.741	-11.11	-9.046	-8.901	-9.328	-9.475	-9.932
TAS2R31	Other	-7.897	-7.177	-9.104	-6.986	-6.749	-5.642	-9.229	-8.159	-7.11	-7.897	-8.184	-7.059	-8.231	-8.95	-7.248	-8.396	-7.868	-7.24	-8.514	-7.681	-9.556	-8.15	-8.744	-8.495	-10.276	-9.22	-9.917	-10.043	-9.419	-4.887	-4.032	-4.293	-7.194	-9.37	-5.404	-3.621	-8.647	-8.601	-7.167	-7.415	-4.507	-5.783	-8.935	-9.116	-8.182	-8.42	-6.85	-7.523	-7.005	-7.576	-7.642
TAS2R38	Other	-8.8	-8.416	-6.562	-6.399	-7.963	-6.668	-10.479	-10.302	-10.062	-9.334	-10.971	-9.994	-8.057	-10.22	-8.228	-10.651	-6.709	-10.045	-8.909	-8.375	-7.595	-7.441	-8.157	-10.719	-9.833	-7.343	-10.425	-10.058	-9.224	-6.801	-5.21	-6.336	-0.624	-3.019	-5.894	-4.923	-8.301	-6.78	-3.979	-4.219	-11.525	-9.762	-6.192	-4.627	-9.076	-8.363	-7.764	-6.64	-8.759	-6.813	-8.225
TAS2R39	NEG	-5.855	-6.779	-4.271	-7.597	-7.747	-6.726	-8.004	-7.631	-7.896	-5.838	-7.27	-6.393	-6.82	-7.404	-7.408	-7.657	-5.605	-7.303	-9.04	-10.046	-10.58	-10.307	-10.097	-11.01	-9.175	-9.224	-10.392	-10.158	-10.349	-10.579	-5.913	-9.514	-6.881	-5.127	-5.107	-5.736	-6.502	-6.173	-6.307	-6.542	-6.083	-6.621	-3.864	-3.385	-5.48	-5.442	-7.775	-6.504	-10.429	-8.357	-10.388
TAS2R4	Other	-7.448	-6.537	-4.695	-5.42	-3.168	-3.083	-7.361	-7.277	-6.171	-6.612	-7.893	-4.979	-6.8	-6.904	-5.437	-7.328	-3.568	-5.618	-10.472	-10.462	-10.694	-11.289	-11.182	-13.762	-13.696	-12.602	-10.276	-13.04	-11.96	-8.59	-6.649	-10.046	-5.16	-6.294	-3.368	-4.703	-6.394	-6.158	-4.776	-7.266	-4.958	-3.311	-7.845	-6.634	-7.673	-5.792	-7.341	-5.653	-4.084	-5.992	-5.355
TAS2R40	NEG	-11.061	-13.579	-12.429	-10.082	-13.652	-11.145	-10.145	-11.396	-10.764	-10.71	-11.104	-8.34	-11.123	-10.778	-14.338	-11.601	-12.591	-10.002	-12.553	-13.081	-11.9	-9.196	-11.978	-11.226	-10.124	-10.483	-8.896	-10.822	-11.581	-5.974	-6.448	-6.708	-8.265	-8.672	-4.947	-3.968	-11	-10.071	-7.761	-8.312	-13.191	-10.841	-7.171	-8.15	-12.45	-11.027	-6.634	-8.714	-9.557	-6.414	-8.393
TAS2R41	NEG	-10.705	-10.662	-11.06	-8.998	-8.222	-7.675	-9.674	-9.276	-9.794	-8.896	-8.259	-7.361	-10.447	-9.638	-10.21	-8.453	-9.777	-8.704	-9.771	-10.865	-11.833	-10.697	-11.127	-10.852	-10.01	-10.599	-10.663	-11.034	-11.166	-6.286	-8.598	-8.066	-8.758	-7.709	-10.181	-10.617	-10.05	-9.332	-10.867	-10.428	-5.454	-4.055	-7.283	-8.324	-7.665	-6.957	-7.916	-7.279	-10.31	-9.008	-10.154
TAS2R42	NEG	-6.172	-7.308	-5.834	-7.325	-6.364	-5.757	-8.97	-9.123	-8.217	-7.368	-8.727	-7.943	-6.844	-8.158	-6.744	-9.102	-5.856	-8.325	-11.113	-11.248	-10.619	-9.981	-11.17	-10.968	-9.63	-11.125	-12.328	-11.486	-11.215	-9.444	-9.719	-11.16	-8.203	-5.843	-6.399	-6.782	-8.763	-8.375	-7.771	-7.831	-9.293	-8.273	-7.133	-7.147	-8.922	-8.426	-7.619	-7.256	-11.092	-8.309	-10.235
TAS2R43	NEG	-7.63	-8.131	-7.486	-8.083	-8.95	-10.16	-7.215	-6.958	-7.556	-6.99	-7.97	-7.436	-8.094	-7.596	-8.535	-7.516	-9.009	-7.504	-5.875	-5.756	-5.189	-5.295	-5.548	-6.525	-6.947	-3.241	-2.914	-5.197	-5.497	0.35	-3.049	-0.567	-6.462	-4.09	-9.062	-9.052	-8.784	-8.497	-8.206	-8.123	-7.645	-6.726	-7.463	-7.408	-8.3	-7.784	-10.068	-10.032	-6.9	-8.393	-7.622
TAS2R46	NEG	-6.182	-5.826	-6.397	-4.156	-4.882	-3.549	-6.888	-6.601	-7.127	-5.563	-5.73	-5.871	-5.359	-6.525	-5.393	-6.311	-5.15	-6.722	-10.597	-10.859	-8.938	-9.593	-10.336	-10.687	-9.828	-8.899	-8.511	-9.721	-10.215	-5.809	-6.153	-6.358	-8.689	-10.338	-7.068	-8.107	-7.98	-8.604	-8.752	-10.293	-7.152	-6.748	-3.916	-2.042	-5.89	-4.726	-7.557	-8.576	-8.734	-8.441	-8.986
TAS2R5	Other	-7.357	-7.742	-9.1	-10.631	-11.121	-10.21	-3.602	-3.398	-3.167	-4.713	-5.283	-4.718	-9.137	-4.396	-9.466	-4.282	-9.929	-3.982	-10.419	-9.409	-9.665	-10.744	-10.515	-9.873	-9.38	-10.202	-9.817	-10.124	-10.438	-4.706	-5.846	-5.039	-7.761	-7.239	-7.389	-5.515	-10.898	-9.705	-7.91	-7.609	-6.765	-6.328	-11.237	-12.806	-10.719	-10.744	-7.684	-7.986	-10.572	-7.865	-9.814
TAS2R50	NEG	-8.263	-8.844	-7.082	-9.69	-9.813	-9.243	-9.625	-10.135	-8.757	-9.029	-9.48	-7.958	-9.357	-9.222	-9.542	-10.481	-8.253	-8.355	-10.249	-10.168	-9.606	-9.516	-10.064	-9.111	-8.523	-7.935	-8.547	-8.89	-9.751	-6.724	-5.109	-6.394	-5.746	-5.72	-5.626	-5.401	-6.806	-7.379	-6.766	-7.429	-5.713	-7.552	-4.668	-5.134	-6.19	-6.932	-10.556	-8.898	-8.801	-10.995	-10.687
TAS2R60	NEG	-9.07	-7.233	-9.481	-7.554	-8.785	-5.254	-6.236	-4.232	-7.022	-3.599	-2.542	-5.439	-8.968	-5.307	-9.372	-3.624	-7.899	-6.321	-6.657	-4.998	-5.142	-5.238	-5.67	-4.889	-4.52	-3.758	-5.94	-4.802	-5.099	-8.737	-6.528	-8.501	-4.934	-5.63	-3.394	-3.945	-6.404	-5.747	-4.569	-5.17	-6.04	-6.363	-5.639	-3.48	-7.061	-5.614	-9.078	-8.123	-6.318	-6.634	-6.55
TAS2R7	NEG	-6.244	-8.07	-6.779	-5.569	-6.753	-6.228	-8.717	-9.129	-8.643	-7.593	-7.942	-8.656	-6.117	-8.54	-7.31	-8.634	-6.582	-8.642	-7.262	-8.246	-5.645	-7.319	-7.346	-7.748	-7.039	-7.377	-8.666	-8.086	-7.652	-3.285	-0.065	-2.707	-6.088	-5.943	-8.617	-7.638	-9.75	-9.372	-8.67	-8.027	-4.394	-5.815	-10.099	-10.835	-8.953	-9.603	-6.577	-7.254	-6.636	-6.405	-6.808
TAS2R8	NEG	-7.324	-8.746	-6.811	-9.954	-10.659	-10.048	-8.801	-10.02	-7.372	-7.744	-8.818	-7.261	-8.723	-8.277	-10.498	-9.609	-8.905	-7.395	-11.379	-10.124	-7.76	-9.425	-9.766	-9.369	-10.475	-8.713	-11.752	-11.012	-10.419	2.584	-4.661	-0.97	-2.969	-3.512	-7.146	-4.874	-9.661	-9.099	-5.798	-5.438	-10.055	-9.785	-8.862	-10.061	-9.942	-11.219	-8.606	-6.512	-10.16	-8.76	-10.021
TAS2R9	NEG	-7.382	-8.062	-6.807	-8.409	-10.457	-6.832	-11.69	-11.991	-11.954	-11.894	-11.872	-12.798	-8.121	-11.649	-9.409	-12.101	-6.883	-12.187	-7.74	-10.805	-10.661	-9.027	-9.935	-9.362	-8.305	-9.438	-9.476	-9.34	-9.631	-7.091	-5.895	-7.308	-7.082	-6.016	-3.661	-1.332	-9.299	-7.925	-6.415	-4.938	-10.051	-9.051	-7.323	-7.395	-10.045	-9.386	-6.209	-7.65	-11.271	-6.254	-9.734
TASP1	Other	-3.683	-3.901	-3.505	-6.565	-5.953	-6.747	-8.496	-8.157	-7.436	-9.135	-8.841	-8.484	-5.2	-9.153	-5.13	-8.242	-5.131	-8.048	-7.772	-8.175	-8.858	-7.1	-8.123	-6.959	-6.85	-6.886	-7.048	-7.443	-7.701	-5.367	-6.991	-6.485	-6.932	-4.062	-5.553	-4.977	-7.396	-5.173	-7.312	-5.559	-7.349	-5.667	-3.777	-2.362	-6.197	-4.337	-6.156	-7.072	-4.854	-7.34	-6.396
TAT	Other	-3.434	-3.043	-3.358	-8.606	-8.284	-8.722	-7.678	-7.872	-8.652	-9.386	-10.712	-8.742	-6.105	-9.249	-6.099	-9.799	-6.304	-8.77	-8.32	-8.158	-9.384	-9.003	-8.906	-8.571	-9.328	-10.406	-9.976	-9.729	-9.341	-6.591	-6.725	-8.927	-9.63	-7.749	-10.193	-11.317	-11.922	-11.511	-11.619	-12.991	-11.996	-9.686	-5.859	-8.575	-9.895	-10.465	-9.585	-10.685	-8.7	-8.774	-9.707
TATDN1	Other	3.775	9.463	0.748	3.67	9.732	5.288	0.449	4.306	1.789	0.427	2.108	0.236	3.96	0.373	9.357	3.025	3.456	1.051	4.421	3.5	1.281	2.813	3.204	1.788	1.471	5.539	8.006	4.13	3.728	-4.313	-6.287	-5.469	-0.909	-0.638	1.264	5.143	-2.59	0.342	0.212	2.396	-3.42	-0.582	-5.21	-3.135	-4.744	-1.95	-3.409	-5.656	0.035	-1.738	-0.77
TATDN2	Other	-9.425	-9.135	-9.414	-6.282	-6.583	-6.407	-6.633	-6.856	-5.281	-3.544	-5.869	-5.853	-8.374	-5.489	-7.956	-6.568	-8.273	-5.392	-9.194	-12.069	-12.526	-12.177	-11.726	-11.098	-12.451	-8.711	-11.154	-11.457	-11.725	-4.483	-8.682	-7.376	-8.124	-8.572	-7.71	-8.233	-9.513	-10.682	-8.514	-10.761	-9.806	-9.336	-5.402	-8.456	-8.881	-9.913	-8.258	-8.021	-7.059	-7.237	-7.591
TATDN3	Other	15.286	19.119	7.444	11.672	13.019	6.353	13.612	14.315	10.992	13.642	14.04	10.746	14.578	14.264	16.873	14.529	8.432	10.935	14.83	13.696	13.302	12.325	14.42	9.903	12.328	12.563	15.052	13.327	13.807	-6.077	-4.12	-5.475	13.575	12.577	11.476	11.94	14.845	14.603	15.039	14.997	13.659	14.161	9.009	8.348	12.89	13.028	9.02	11.13	12.877	11.455	13.614
TAX1BP1	Other	-5.222	-4.157	-6.104	-4.824	-3.419	-4.821	-7.582	-6.361	-7.935	-7.082	-7.579	-7.072	-5.045	-7.755	-4.083	-7.121	-5.68	-7.84	-7.439	-6.963	-5.607	-8.574	-7.252	-8.322	-6.448	-9.724	-11.101	-9.236	-8.407	-8.901	-5.094	-8.828	-4.201	-2.837	-4.985	-2.72	-2.875	-1.058	-5.104	-3.624	-3.483	1.326	-0.066	0.01	-1.621	0.965	-7.525	-6.97	-6.17	-5.928	-6.923
TAX1BP3	Other	-6.399	-6.661	-5.801	-7.35	-6.783	-5.243	-3.849	-5.016	-3.551	-2.947	-4.144	-2.737	-7.123	-3.657	-6.737	-4.56	-5.589	-3.001	-7.826	-8.176	-8.945	-9.325	-8.827	-5.963	-9.256	-6.867	-7.571	-7.831	-8.25	-5.703	-5.711	-6.531	-2.634	-1.718	-5.431	-4.75	-5.153	-4.24	-4.272	-3.523	-1.377	-2.005	-5.929	-4.681	-5.158	-3.986	-8.742	-6.988	-10.164	-7.503	-9.225
TAZ	Other	-2.414	1.405	-4.99	-2.916	0.918	-4.656	3.338	5.328	1.91	1.061	2.987	-0.187	-2.534	2.174	1.074	4.49	-4.979	0.894	-1.675	-0.96	0.677	-0.933	-0.5	-0.634	0.579	-0.835	0.666	0.05	-0.207	5.639	3.058	7.113	1.964	1.418	1.602	3.103	1.979	4.579	2.247	2.798	-0.228	3.628	2.333	5.714	1.427	5.303	-3.051	-4.268	3.166	-0.387	1.568
TBATA	Other	-8.638	-7.926	-5.132	-8.529	-9.808	-5.471	-9.457	-9.23	-9.471	-7.311	-7.96	-7.582	-8.813	-8.638	-8.859	-8.994	-5.184	-8.558	-8.839	-10.891	-11.398	-10.733	-11.027	-11.6	-10.063	-9.543	-10.495	-10.751	-10.888	-7.051	-6.306	-7.231	-5.979	-6.333	-5.521	-8.051	-10.424	-9.712	-6.597	-8.799	-7.334	-5.739	-11.589	-10.967	-10.545	-9.42	-8.878	-7.79	-9.509	-8.408	-9.477
TBC1D1	Other	-3.091	-3.27	-4.984	-1.206	-1.104	0.981	-5.041	-4.698	-4.739	-2.845	-2.815	-3.948	-2.525	-3.899	-2.565	-3.979	-2.298	-4.41	-2.565	-0.506	-4.877	-4.604	-3.345	-2.873	-3.673	-4.359	-3.115	-4.04	-3.712	-5.164	-1.13	-2.762	-1.002	0.189	-7.528	-7.139	-4.143	-4.397	-4.987	-5.019	-2.325	-3.456	-3.462	-3.424	-3.291	-3.638	-4.66	-5.232	-7.182	-3.915	-5.825
TBC1D10A	Other	-6.426	-5.884	-7.776	-8.228	-5.912	-8.069	-12.625	-12.132	-12.69	-10.011	-9.564	-9.465	-7.404	-11.844	-5.942	-11.18	-8.489	-11.751	-9.024	-8.036	-7.464	-10.736	-9.013	-11.019	-9.361	-7.592	-8.591	-9.61	-9.373	-6.172	-10.441	-9.115	-10.269	-8.332	-8.072	-6.623	-13.594	-13.109	-11.01	-8.943	-15.305	-13.167	-8.166	-11.498	-12.96	-13.903	-10.252	-11.295	-7.71	-10.624	-9.788
TBC1D10B	Other	-0.122	3.723	-5.596	0.565	6.023	-3.763	3.087	1.465	2.068	3.211	2.866	4.557	0.361	3.212	5.136	2.147	-4.996	3.437	3.882	3.412	2.631	2.173	2.999	4.288	3.375	3.83	1.242	3.124	3.215	-8.103	-8.122	-8.503	6.275	5.328	1.498	4.114	5.587	5.719	4.663	6.151	0.242	1.544	7.598	6.885	4.859	4.589	3.726	1.37	3.921	2.962	4.086
TBC1D10C	Other	-8.811	-4.574	-7.849	-2.981	-2.695	-4.814	-0.022	-0.256	-1.057	0.381	-0.246	0.411	-6.369	0.233	-3.489	-0.139	-6.596	-0.375	-1.052	-2.489	-0.87	-0.698	-1.347	-3.889	-1.44	-0.751	-3.043	-2.169	-1.685	-5.025	-9.881	-8.712	-3.377	-3.441	-5.485	-4.851	-4.825	-5.129	-4.8	-4.999	-5.877	-5.538	-3.232	-4.461	-4.987	-5.484	-4.231	-2.932	-2.279	-1.26	-2.605
TBC1D12	Other	-9.386	-9.694	-9.514	-8.622	-7.158	-7.682	-8.09	-7.19	-6.357	-8.111	-7.88	-7.32	-9.477	-8.311	-8.516	-7.6	-9.135	-6.836	-1.196	-1.964	-6.446	-6.75	-4.7	-3.349	-6.752	-2.214	-5.664	-4.893	-4.794	-3.993	-2.911	-3.348	-4.21	-3.589	-2.942	-3.039	-6.754	-6.068	-3.807	-3.902	-7.75	-6.353	-7.573	-6.637	-8.461	-7.235	-9	-6.431	-7.051	-7.731	-7.883
TBC1D13	Other	-0.334	-0.849	-1.826	-6.599	-6.297	-6.857	-4.779	-2.718	-4.958	-6.133	-5.221	-6.445	-3.703	-5.403	-4.426	-4.122	-4.424	-5.542	-3.656	-3.558	-3.562	-3.401	-3.348	-6.258	-7.242	-2.755	-4.939	-5.386	-4.452	-6.889	-8.918	-8.329	-7.541	-6.403	-1.977	-2.512	-3.188	-2.989	-5.537	-5.494	-1.536	-2.356	-0.594	0.85	-0.907	-0.967	-6.439	-7.791	-4.689	-4.209	-4.653
TBC1D14	Other	-9.605	-10.104	-10.796	-7.851	-9.258	-8.988	-9.17	-9.411	-9.47	-10.08	-10.396	-10.684	-9.343	-9.755	-10.951	-10.503	-10.374	-10.314	-10.719	-11.049	-8.706	-7.58	-9.492	-9.806	-9.125	-9.94	-9.615	-9.949	-9.864	-8.814	-8.761	-9.975	-8.361	-8.975	-9.815	-9.353	-8.624	-8.234	-10.566	-10.924	-4.397	-2.715	-6.858	-5.96	-6.898	-4.78	-6.755	-8.398	-8.602	-6.436	-8.442
TBC1D15	Other	-8.323	-9.48	-9.937	-11.951	-9.945	-11.169	-8.554	-7.406	-9.239	-7.621	-6.254	-7.752	-10.737	-7.948	-9.837	-6.838	-11.33	-8.531	-7.339	-6.085	-4.145	-3.051	-5.341	-4.924	-4.715	-2.261	-3.291	-4.035	-4.667	-9.739	-7.727	-11.602	-8.776	-8.615	-6.618	-6.889	-9.992	-8.419	-9.014	-9.253	-7.874	-4.705	-8.148	-7.817	-8.955	-7.022	-7.186	-7.234	-8.017	-4.505	-6.68
TBC1D16	Other	-2.089	-3.799	-1.832	-1.487	-0.907	-0.291	-1.715	-1.597	-0.968	-5.579	-2.857	-3.871	-1.622	-4.124	-2.36	-2.212	-0.586	-2.635	-6.53	-6.303	-0.752	-3.643	-4.703	-3.4	-2.049	-7.633	-8.116	-5.813	-5.294	-2.188	3.351	1.464	1.288	2.085	-5.242	-3.506	1.77	0.415	-3.287	-1.819	5.759	1.124	4.629	2.751	6.115	2.35	-4.342	-4.388	1.596	-2.45	-0.754
TBC1D17	Other	-10.619	-9.27	-10.336	-9.85	-10.398	-8.79	-8.092	-7.92	-7.854	-6.554	-5.783	-6.427	-10.529	-7.494	-10.826	-7	-9.956	-7.246	-3.983	-5.689	-4.263	-4.36	-4.52	-6.765	-4.74	-5.529	-5.659	-5.754	-5.095	-6.596	-7.194	-8.63	-4.565	-4.137	-4.941	-4.733	-4.952	-4.218	-5.036	-5.5	-4.839	-2.925	-3.142	-3.4	-4.348	-3.274	-9.126	-9.564	-6.711	-7.899	-7.446
TBC1D19	Other	-10.663	-10.967	-9.5	-8.872	-10.307	-8.022	-11.568	-11.403	-11.164	-10.048	-10.523	-10.404	-10.182	-11.3	-10.73	-11.341	-8.981	-10.599	-11.884	-11.172	-12.975	-13.039	-12.774	-12.478	-12.158	-10.848	-11.154	-12.199	-12.545	-7.953	-7.058	-8.23	-5.865	-6.557	-7.771	-9.352	-8.836	-9.336	-7.463	-10.206	-7.687	-7.657	-7.034	-7.086	-8.203	-7.944	-8.907	-9.616	-9.622	-9.928	-10.08
TBC1D2	Other	-4.213	-4.201	-2.862	-0.995	-1.904	-1.784	0.736	4.857	-2.623	5.248	5.376	1.091	-2.785	2.252	-3.67	4.919	-1.98	-0.915	4.245	4.232	0.597	3.247	3.042	3.798	4.102	0.828	1.632	2.232	2.719	-8.55	-8.533	-9.393	-1.081	0.661	-1.473	0.405	-0.953	0.289	-1.51	0.745	-1.443	-1.635	-0.077	0.685	-0.57	-0.354	0.517	0.222	5.482	3.683	5.392
TBC1D20	Other	0.202	-0.846	-0.806	0.838	-0.484	-0.656	0.717	0.087	1.593	-0.503	-0.944	-0.129	0.652	0.029	-0.86	-0.373	-0.2	0.79	1.702	1.447	1.779	2.474	2.246	0.82	0.929	0.576	0.586	1.19	1.733	3.262	2.832	6.732	3.071	2.585	-1.024	1.62	4.232	3.948	1.172	2.478	7.661	3.877	3.412	3.235	5.952	4.553	-0.315	-0.432	-1.041	-0.384	-0.4
TBC1D21	NEG	-8.133	-8.36	-6.207	-10.698	-10.051	-7.137	-10.857	-10.856	-10.203	-9.489	-10.31	-8.85	-9.595	-10.662	-9.109	-10.968	-6.662	-9.569	-11.768	-11.239	-11.856	-11.665	-11.813	-9.906	-10.263	-14.057	-11.334	-12.034	-12.097	-6.523	-7.992	-7.587	-9.133	-7.949	-9.086	-8.553	-9.214	-9.107	-10.474	-10.114	-9.218	-8.602	-3.913	-4.92	-6.779	-7.477	-8.916	-8.885	-9.59	-8.602	-9.7
TBC1D22A	Other	-5.208	-5.412	-6.672	-6.078	-4.783	-3.953	1.808	1.891	0.842	2.679	3.547	-0.022	-6.13	2.298	-5.582	2.783	-5.489	0.309	0.4	0.793	0.584	-1.3	0.248	-0.46	-2.607	0.026	-2.212	-1.347	-0.344	-6.124	-3.397	-5.186	-0.397	0.353	-2.488	-2.377	-2.683	-1.071	-1.699	-0.885	-3.537	-0.727	-3.968	-2.116	-4.448	-1.395	2.865	2.541	5.991	4.174	5.653
TBC1D22B	Other	-7.799	-6.359	-9.228	-6.997	-6.076	-8.015	-5.626	-3.319	-4.736	-4.732	-4.079	-6.325	-7.618	-5.085	-6.272	-3.831	-9.174	-5.408	-5.159	-4.344	-6.166	-4.609	-5.223	-4.065	-5.498	-6.336	-7.644	-6.203	-5.675	-6.64	-8.101	-8.383	-9.66	-6.344	-8.191	-4.421	-9.995	-6.263	-9.445	-6.9	-8.16	-2.686	-6.818	-6.793	-8.556	-5.707	-4.84	-5.174	-5.127	-2.115	-4.018
TBC1D23	Other	-10.336	-10.674	-9.945	-12.471	-13.614	-12.615	-12.306	-11.883	-11.953	-11.835	-11.718	-12.478	-11.763	-12.505	-12.192	-12.356	-11.643	-12.375	-13.017	-11.612	-12.901	-13.406	-12.939	-10.708	-10.444	-12.118	-10.776	-11.719	-12.576	-6.668	-7.336	-7.714	-13.582	-12.277	-12.746	-13.392	-15.156	-14.828	-14.842	-15.625	-13.665	-11.099	-9.489	-9.684	-12.485	-11.552	-11.034	-9.39	-8.602	-9.61	-9.813
TBC1D24	Other	-9.596	-11.185	-9.521	-10.222	-12.582	-10.838	-9.694	-9.42	-9.585	-8.206	-7.073	-8.3	-10.593	-9.151	-12.389	-8.89	-10.913	-8.992	-9.649	-8.405	-10.348	-10.09	-9.781	-9.983	-10.759	-8.609	-10.693	-10.4	-10.203	-7.168	-9.335	-8.639	-7.42	-7.21	-6.417	-7.152	-10.954	-9.958	-8.105	-8.656	-11.664	-10.383	-10.456	-8.199	-12.248	-10.391	-9.8	-9.1	-10.898	-11.283	-11.521
TBC1D25	Other	-9.431	-8.865	-6.708	-6.33	-7.711	-3.664	-5.04	-4.422	-4.049	-5.374	-7.345	-6.924	-8.248	-5.592	-8.009	-5.997	-5.248	-5.426	-5.945	-6.239	-6.114	-6.236	-6.222	-5.024	-4.108	-5.905	-5.506	-5.244	-5.744	-4.568	-2.881	-4.557	-2.382	-0.066	-3.66	-5.252	-6.332	-5.315	-3.12	-3.58	-7.981	-6.844	-4.51	-5.445	-7.849	-6.751	-5.062	-5.808	-4.76	-3.8	-4.177
TBC1D28	Other	-8.088	-9	-9.173	-9.6	-11.326	-8.536	-6.773	-5.979	-6.445	-7.841	-7.622	-7.063	-9.301	-7.166	-10.608	-6.704	-9.04	-6.844	-7.626	-8.164	-7.202	-8.889	-8.313	-9.464	-8.128	-8.125	-10.149	-9.423	-8.953	-7.191	-6.993	-7.897	-4.744	-7.383	-3.472	-3.771	-4.941	-5.484	-5.037	-6.803	-4.657	-3.618	-3.191	-3.865	-4.299	-4.126	-9.056	-9.087	-7.715	-10.804	-9.697
TBC1D29	NEG	-9.437	-9.038	-6.264	-5.23	-6.869	-7.382	-11.155	-10.837	-9.777	-8.017	-9.196	-9.25	-7.868	-10.024	-7.778	-10.549	-6.883	-9.758	-10.831	-10.744	-8.91	-7.794	-9.97	-9.598	-9.02	-9.103	-10.261	-9.813	-9.952	-7.044	-6.182	-7.363	-9.682	-9.732	-9.082	-8.047	-8.401	-8.451	-10.274	-11.318	-2.555	-4.556	-6.884	-6.608	-5.647	-5.802	-7.564	-7.707	-8.033	-7.734	-8.169
TBC1D2B	Other	-5.721	-6.768	-4.548	-4.683	-5.519	-4.146	-6.458	-5.786	-7.219	-3.699	-1.474	-3.536	-5.915	-5.314	-6.712	-4.052	-5.112	-5.587	-6.574	-4.749	-4.853	-6.741	-5.959	-5.053	-7.581	-8.255	-8.258	-7.55	-6.911	-6.254	-5.304	-5.982	-1.959	-5.612	-7.434	-7.604	-4.807	-4.873	-5.604	-8.36	-4.631	-2.075	-2.156	-1.068	-3.481	-1.592	-8.1	-8.407	-1	-6.298	-4.516
TBC1D30	Other	-5.746	-4.922	-8.66	-7.098	-4.579	-6.417	-3.016	-3.261	-1.908	-3.779	-3.895	-2.226	-6.583	-3.221	-4.753	-3.493	-7.87	-1.756	-2.804	-1.09	0.4	-1.71	-1.225	-1.963	-0.218	-2.063	-3.328	-1.866	-1.551	-5.503	-8.509	-7.33	3.865	0.4	-1.676	-1.99	-2.558	-3.072	1.505	-0.86	-2.217	-2.507	-4.818	-4.196	-4.308	-3.626	1.837	1.124	-0.103	0.43	0.091
TBC1D31	Other	-9.033	-5.229	-7.576	-4.873	-4.074	-3.41	-0.821	0.11	-2.972	-1.259	0.538	-1.426	-7.482	-0.899	-4.99	0.335	-5.561	-2.159	-8.744	-9.136	-9.44	-8.207	-8.933	-8.091	-7.392	-7.142	-9.191	-8.184	-8.793	13.094	14.841	23.154	-9.74	-7.051	-8.174	-6.601	-8.867	-7.564	-9.989	-8.174	-5.231	-4.71	-6.348	-6.721	-6.574	-6.734	-3.435	-3.507	4.44	1.202	3.259
TBC1D32	Other	-8.098	-10.396	-7.604	-10.671	-11.781	-10.061	-8.832	-8.845	-8.028	-7.312	-7.558	-7.721	-9.843	-8.241	-11.067	-8.163	-9.331	-7.909	-8.854	-12.218	-7.924	-9.246	-9.866	-12.189	-11.38	-9.861	-10.092	-11.169	-10.582	-5.663	-6.426	-6.483	-3.585	-3.424	-8.181	-5.853	-9.245	-6.877	-6.778	-6.628	-11.263	-6.529	-6.249	-5.194	-9.921	-6.842	-4.594	-5.586	-11.089	-6.262	-9.058
TBC1D3B	Other	-2.516	-2.317	-2.256	-2.083	-2.696	-2.138	-2.19	-2.631	-2.685	-2.962	-2.532	-2.497	-2.401	-2.684	-2.784	-2.595	-2.264	-2.549	-3.83	-2.59	-2.902	-2.946	-3.188	-3.601	-3.125	-3.588	-4.103	-3.702	-3.439	-3.378	-1.855	-3.18	-1.232	-0.565	-1.778	-2.602	-2.268	-2.076	-1.659	-2.056	-1.615	-1.363	-2.6	-2.396	-2.494	-2.079	-0.354	-0.293	-2.796	-0.978	-2.068
TBC1D3F	Other	-3.934	-5.615	-4.083	-1.641	-1.797	-1.875	-2.052	-2.648	-1.532	-0.99	-2.202	-1.111	-2.913	-1.647	-4.686	-2.543	-2.807	-1.198	-5.586	-5.048	-5.54	-4.055	-5.572	-6.801	-3.25	-1.817	-3.425	-4.16	-4.889	-2.478	-6.258	-4.22	-0.831	-3.55	-7.441	-7.633	-5.847	-6.184	-5.255	-7.31	-5.639	-4.1	-5.937	-4.627	-7.042	-4.958	-3.855	-2.421	-1.866	-4.059	-3.338
TBC1D3L	Other	-3.527	-2.55	-2.824	-3.268	-2.403	-3.904	-4.429	-4.933	-4.979	-5.856	-5.787	-4.8	-3.455	-5.547	-2.779	-5.686	-3.367	-5.07	-7.081	-7.089	-6.732	-6.474	-6.794	-6.728	-6.904	-7.259	-8.412	-7.551	-7.388	-7.022	-8.457	-9.167	-6.565	-6.063	-3.755	-5.292	-6.941	-5.94	-5.989	-6.988	-5.05	-3.543	-5.953	-5.057	-6.651	-4.687	-5.914	-5.329	-4.411	-5.792	-5.287
TBC1D4	Other	-6.639	-7.894	-7.429	-6.709	-5.375	-7.214	-7.631	-8.268	-7.49	-8.271	-8.355	-6.546	-6.733	-8.407	-6.572	-8.468	-7.454	-7.424	-11.446	-12.773	-10.171	-10.294	-11.646	-10.792	-9.126	-11.283	-11.548	-10.866	-11.228	-4.077	-3.191	-3.305	-4.8	-5.034	-7.363	-8.777	-7.639	-6.967	-6.847	-7.642	-6.744	-4.745	-4.993	-3.983	-6.303	-5.365	-7.608	-8.058	-7.076	-7.419	-7.745
TBC1D5	Other	-9.37	-10.554	-9.289	-9.977	-10.81	-8.465	-10.998	-10.704	-10.124	-8.833	-8.19	-9.354	-9.965	-10.358	-10.709	-9.93	-9.247	-9.622	-11.783	-9.848	-10.296	-10.568	-11.161	-9.569	-9.703	-9.246	-10.844	-10.51	-10.689	-8.103	-4.239	-7.807	-10.76	-9.834	-10.225	-10.134	-12.073	-11.58	-11.857	-12.127	-11.366	-9.653	-7.475	-7.807	-10.065	-9.81	-6.634	-6.454	-8.553	-7.345	-8.306
TBC1D7	Other	-1.746	-2.026	-2.096	-9.128	-10.579	-6.691	-7.626	-7.508	-6.94	-7.699	-6.796	-5.536	-6.973	-7.551	-8.177	-7.384	-5.006	-6.534	-11.048	-11.426	-9.849	-11.719	-11.416	-11.266	-11.608	-13.165	-12.751	-13.38	-12.165	-6.955	-8.6	-8.541	-8.351	-5.826	-3.349	-2.991	-6.657	-6.558	-6.868	-4.833	-7.983	-8.082	-4.753	-5.081	-7.107	-7.191	-8.333	-9.535	-9.341	-8.41	-9.44
TBC1D8	Other	-7.08	-6.739	-6.135	-6.14	-5.252	-6.229	-5.985	-6.517	-5.219	-7.551	-8.416	-6.834	-7.029	-6.916	-6.009	-7.594	-6.348	-6.042	-8.808	-8.444	-10.292	-10.764	-9.693	-8.057	-7.762	-7.278	-8.706	-8.534	-9.22	-5.902	-6.261	-6.081	-6.631	-6.374	-8.068	-8.266	-9.337	-8.918	-7.705	-9.078	-8.242	-6.52	-7.148	-8.108	-8.669	-8.414	-9.177	-8.013	-8.039	-8.672	-8.7
TBC1D8B	Other	-3.427	-3.394	-4.361	-6.116	-5.783	-7.737	-2.667	-3.743	-1.667	-0.327	-1.321	0.233	-4.724	-1.341	-4.792	-2.852	-6.193	-0.595	-2.973	-4.626	-1.837	-2.018	-2.75	-0.704	-2.973	-2.647	-1.16	-2.251	-2.525	-5.985	-8.935	-7.898	-8.279	-7.506	-2.159	-3.41	-5.175	-5.332	-6.244	-6.769	-3.95	-3.801	-2.777	-2.869	-3.531	-3.92	1.13	1.082	-0.651	0.817	0.226
TBC1D9	Other	-7.691	-11.516	-8.655	-8.052	-7.942	-7.466	-10.511	-9.975	-9.17	-10.094	-9.913	-8.975	-8.011	-10.15	-9.624	-10.315	-8.257	-9.201	-9.372	-10.655	-8.418	-9.431	-9.658	-8.281	-7.737	-8.633	-9.575	-9.341	-9.361	-7.968	-6.436	-7.603	-6.909	-6.555	-6.594	-7.648	-8.932	-8.936	-7.724	-8.927	-8.117	-6.038	-8.871	-9.148	-9.006	-8.31	-6.527	-7.325	-7.417	-8.399	-8.074
TBC1D9B	Other	-6.919	-8.916	-5.592	-5.03	-5.065	-4.244	-7.194	-8.223	-5.634	-3.269	-3.291	-2.444	-6.178	-5.512	-7.167	-6.668	-4.858	-4.139	-10.049	-11.984	-9.512	-9.995	-10.551	-10.095	-7.7	-7.793	-6.464	-8.354	-9.686	-5.509	-8.77	-8.274	-6.213	-5.343	-5.277	-6.944	-5.816	-5.101	-6.41	-7.839	-1.044	-2.784	-5.594	-1.695	-4.33	-2.139	-8.094	-7.708	-7.319	-9.405	-9.776
TBCA	Other	18.922	18.452	17.159	14.862	15.741	11.35	14.621	13.485	16.435	14.549	12.889	15.285	18.489	15.265	16.855	13.226	15.765	16.652	9.505	11.621	11.782	10.609	11.645	13.496	13.008	10.548	11.593	13.024	12.207	7.245	9.69	11.795	11.709	9.387	13.274	14.728	13.132	12.249	14.515	15.433	10.8	11.301	8.961	7.747	9.252	8.856	8.835	8.541	11.898	8.436	10.475
TBCB	Other	26.393	26.163	23.977	21.222	18.006	19.094	15.236	13.476	17.14	14.779	13.612	16.959	24.509	15.439	20.75	13.8	25.28	17.254	16.631	16.506	15.144	16.035	16.994	16.73	15.815	15.749	16.4	17.64	17.577	4.633	4.076	7.417	14.436	13.739	10.957	11.729	17.874	16.813	13.632	14.896	18.482	17.936	13.074	13.408	17.669	17.398	16.803	17.171	14.913	13.953	16.072
TBCC	Other	10.651	11.894	10.375	12.444	15.5	7.793	14.189	12.882	14.582	13.621	12.272	14.341	12.615	14.267	13.51	13.332	10.771	14.279	11.357	9.437	11.834	7.684	10.351	11.684	11.884	10.538	9.36	11.602	11.098	0.508	4.09	4.008	11.825	10.277	8.851	8.593	9.923	10.187	12.197	11.795	6.774	8.934	5.386	6.002	7.266	8.699	11.569	12.731	9.42	10.591	9.824
TBCCD1	Other	-5.587	-6.046	-3.41	-7.57	-6.827	-8.312	-7.41	-8.474	-7.204	-4.362	-6.708	-4.948	-6.89	-6.283	-6.405	-8.197	-5.96	-6.172	-7.251	-9.117	-8.959	-6.565	-8.389	-10.367	-7.799	-8.706	-7.571	-9.028	-8.697	-9.7	-5.538	-9.226	-6.593	-5.239	-1.34	-3.018	-4.834	-4.845	-4.453	-5.33	-4.043	-2.771	-5.869	-5.424	-5.404	-4.226	-7.144	-6.46	-10.21	-7.892	-9.4
TBCD	CEG	16.188	15.053	13.197	6.943	4.523	6.541	11.615	10.805	13.093	12.426	12.352	13.392	11.525	12.059	7.359	11.507	11.562	13.502	15.435	17.472	12.83	16.687	15.989	15.545	12.592	13.226	9.646	13.068	14.576	11.367	7.878	14.865	6.41	5.663	7.972	5.391	10.416	8.141	8.034	6.811	10.031	6.768	7.624	6.909	9.941	7.886	11.216	9.985	10.417	10.531	11.791
TBCE	Other	21.48	20.077	21.27	21.791	20.849	22.225	12.853	11.477	14.275	12.173	11.207	13.462	23.456	12.521	19.889	11.779	25.406	14.297	13.532	14.466	13.967	13.686	14.726	13.762	14.21	13.417	13.9	14.678	15.097	5.079	13.058	10.543	17.556	19.458	20.418	17.642	23.197	21.287	20.896	21.731	16.032	13.614	16.824	16.411	19.755	16.44	13.254	13.767	12.232	11.508	13.098
TBCEL	Other	-1.912	-1.696	0.451	-1.338	-0.422	-1.532	-0.886	-0.966	-2.579	-1.201	-0.118	-2.079	-1.507	-1.055	-0.603	-0.483	0.062	-2.18	-0.96	-0.09	-2.282	0.201	-1.007	-0.406	0.874	-2.075	-1.002	-0.664	-0.796	-0.411	-4.939	-2.027	-0.171	-0.991	-0.405	-0.795	0.019	-0.066	-0.126	-1.043	-0.576	-1.284	-0.125	2.267	-0.296	0.808	-1.333	0.376	-2.749	-0.494	-1.747
TBCK	Other	-4.852	-6.293	-5.076	-7.747	-8.137	-7.604	-8.692	-9.114	-8.606	-7.964	-6.068	-8.657	-6.694	-8.63	-7.899	-7.868	-6.318	-8.836	-9.336	-10.774	-7.916	-8.404	-9.223	-7.076	-6.669	-7.185	-8.106	-7.591	-8.543	-10.715	-7.523	-10.299	-5.709	-3.234	-8.982	-6.232	-8.25	-6.498	-8.28	-5.282	-4.712	-5.807	-6.431	-5.804	-6.999	-6.468	-7.911	-7.685	-6.533	-7.383	-7.217
TBK1	Other	-5.978	-5.573	-9.448	-7.094	-6.347	-8.213	-2.429	-2.777	-4.407	-1.449	-1.026	-2.021	-6.725	-1.817	-6.599	-1.901	-9.197	-3.558	-4.174	-3.023	-2.6	-3.763	-3.568	-2.593	-2.818	-3.278	-2.787	-3.011	-3.252	-5.435	-4.499	-5.678	-4.249	-2.319	-0.797	3.81	-1.714	0.334	-2.896	0.635	-1.48	-0.697	0.022	-0.394	-0.721	-0.336	-1.731	-3.202	-3.672	-0.552	-2.196
TBKBP1	Other	9.724	9.835	9.767	1.931	1.768	4.133	3.595	2.726	3.916	3.722	3.473	3.265	5.612	3.722	3.959	3.291	8.047	3.705	0.882	-1.011	4.72	3.466	1.823	-0.041	3.73	3.622	4.981	3.025	2.9	0.11	-0.141	1.431	2.643	2.313	-0.267	-1.888	1.432	1.287	1.335	-0.518	0.144	1.531	0.948	1.807	0.821	1.987	-1.063	0.018	4.854	0.734	3.163
TBL1X	Other	-12.418	-12.038	-11.993	-11.479	-13.304	-10.9	-2.869	-3.044	-5.527	-3.812	-3.219	-4.689	-12.251	-3.604	-13.532	-3.331	-12.034	-5.111	-2.34	-3.136	-4.403	-5.69	-3.978	-7.677	-7.582	-3.887	-6.006	-6.423	-5.365	-4.495	-8.197	-6.654	-8.605	-6.49	-5.636	-5.914	-8.681	-8.201	-7.651	-7.842	-7.368	-6.027	-7.293	-8.91	-8.179	-8.449	-1.921	-1.947	-2.714	-2.8	-2.758
TBL1XR1	Other	-2.612	-1.964	-3.103	-4.16	-4.996	-6.161	-1.836	-0.376	-4.089	-4.197	-2.477	-3.586	-3.701	-3.026	-3.898	-1.412	-5.148	-3.915	7.056	5.59	3.337	5.318	5.7	6.873	6.553	3.514	3.938	5.244	5.833	-1.235	2.432	1.622	2.305	0.076	2.074	0.103	2.128	1.491	2.619	0.303	-0.471	3.117	1.623	0.506	1.207	2.273	-0.753	-3.482	-3.05	0.48	-1.939
TBL1Y	NEG	-8.041	-6.966	-7.409	-9.223	-10.222	-9.552	-7.286	-7.48	-7.149	-5.69	-6.369	-6.09	-9.025	-6.684	-9.183	-6.89	-8.908	-6.687	-7.835	-6.625	-7.686	-8.778	-7.713	-7.216	-7.781	-8.006	-8.543	-8.411	-8.002	-4.852	-5.202	-5.295	-3.886	-2.222	-3.694	-0.83	-5.686	-3.017	-4.457	-1.806	-3.528	-1.129	-6.136	-5.904	-5.4	-3.972	-8.349	-8.835	-4.179	-7.596	-6.093
TBL2	Other	-10.001	-10.229	-10.419	-7.577	-8.686	-8.164	-10.953	-11.621	-10.031	-10.136	-10.194	-9.711	-9.125	-10.591	-9.568	-11.126	-9.962	-9.91	-10.632	-11.181	-9.177	-10.097	-10.339	-10.967	-10.777	-10.992	-14.193	-12.154	-11.319	-9.074	-9.972	-10.81	-8.281	-7.467	-11.105	-9.829	-14.092	-12.353	-10.872	-10.456	-14.873	-11.548	-10.415	-11.005	-14.142	-12.696	-6.904	-7.545	-8.651	-8.415	-9.191
TBL3	CEG	21.56	18.345	25.898	18.934	15.671	23.272	9.563	7.391	9.268	6.836	4.502	6.814	21.951	8.383	16.891	5.845	28.606	8.136	12.857	12.931	9.995	11.571	12.247	10.757	11.604	11.996	9.593	11.566	12.107	12.579	14.099	16.651	16.187	9.992	6.241	3.721	7.736	4.622	10.378	7.655	5.469	1.043	2.22	2.461	3.939	2.093	12.056	11.905	9.009	9.775	10.549
TBP	Other	13.064	12.252	11.084	21.025	17.864	19.078	12.839	12.065	12.92	7.881	9.724	10.406	16.871	10.492	12.072	11.248	16.303	11.379	11.239	9.674	10.2	10.423	10.579	9.371	14.553	9.639	9.422	11.054	10.961	-2.973	-1.918	-2.32	11.891	9.264	9.758	8.018	15.76	13.758	12.225	10.523	10.681	10.893	14.608	14.361	15.31	13.764	15.108	14.187	10.316	13.492	12.745
TBPL1	Other	-8.593	-8.685	-9.534	-12.486	-10.526	-10.358	-5.518	-6.596	-5.432	-4.29	-2.782	-4.98	-11.078	-4.989	-9.961	-4.966	-10.305	-5.206	-2.456	-4.932	-5.342	-5.811	-4.804	-3.719	-4.204	-5.881	-3.885	-4.455	-4.639	0.727	-0.01	1.82	3.654	1.776	-0.148	1.937	-0.824	-0.07	1.999	2.175	-4.242	-3.506	-1.899	-0.466	-3.423	-2.005	-8.414	-10.075	-5.604	-5.985	-5.934
TBPL2	NEG	-8.764	-6.932	-6.597	-7.2	-5.878	-5.89	-8.772	-9.98	-9.314	-9.132	-10.062	-9.462	-8.062	-9.466	-6.469	-10.187	-6.269	-9.222	-11.058	-10.272	-10.729	-10.75	-10.952	-10.329	-10.42	-8.767	-9.658	-10.033	-10.634	-11.253	-6.628	-10.858	-10.191	-8.16	-7.965	-9.456	-8.561	-10.542	-10.018	-11.009	-8.307	-9.833	-4.972	-7.248	-7.194	-9.443	-6.035	-9.198	-7.469	-7.544	-8.114
TBR1	NEG	-6.698	-6.557	-7.438	-1.854	-2.848	-5.25	0.127	0.165	-0.753	2.536	0.746	3.769	-4.691	1.206	-4.696	0.673	-6.645	1.307	-4.178	-4.718	-4.961	-5.063	-4.843	-0.124	0.312	-3.713	-2.036	-1.521	-3.465	-2.582	0.378	-1.291	1.294	1.44	-4.564	-6.219	0.86	-1.9	-1.794	-3.743	3.329	1.091	1.128	-1.788	2.294	-0.342	-1.396	-4.311	-2.1	-0.407	-1.336
TBRG1	Other	1.3	6.689	-7.089	1.775	4.819	-2.694	-14.358	-14.705	-13.396	-13.121	-14.953	-12.244	1.626	-14.122	5.458	-15.593	-5.157	-13.096	-10.817	-14.385	-10.313	-12.118	-12.043	-10.47	-10.958	-10.726	-12.295	-11.391	-12.015	-5.921	-9.087	-8.232	-9.083	-10.748	-11.212	-10.264	-10.883	-11.133	-12.24	-11.834	-10.363	-9.482	-6.441	-5.733	-9.242	-8.438	-11.393	-10.078	-9.808	-12.229	-11.97
TBRG4	Other	11.021	11.211	11.099	8.611	8.771	13.235	2.778	3.566	1.416	2.272	4.805	1.57	11.181	2.454	9.71	4.055	13.245	1.538	7.235	7.576	4.762	5.871	6.934	7.145	9.192	5.802	8.831	8.188	7.557	4.189	0.378	3.782	-0.011	-0.244	0.939	1.193	3.018	2.776	0.571	0.587	4.643	3.767	3.791	3.812	4.704	4.354	0.911	2.561	3.608	4.452	4.121
TBX1	Other	-10.485	-11.017	-10.278	-8.863	-7.523	-7.353	-7.349	-8.323	-7.291	-6.051	-6.623	-5.71	-10.089	-7.033	-9.247	-7.763	-9.461	-6.445	-11.677	-12.243	-11.019	-11.18	-11.715	-10.945	-12.428	-12.598	-14.472	-13.053	-12.677	-5.991	-3.178	-4.543	-10.044	-10.708	-10.519	-7.973	-11.158	-9.701	-11.889	-10.259	-9.42	-7.324	-6.07	-6.592	-9.035	-7.494	-7.562	-8.285	-9.351	-8.412	-9.217
TBX10	NEG	-8.812	-9.547	-8.44	-7.82	-7.885	-6.604	-8.571	-8.014	-9.967	-7.657	-7.464	-9.26	-8.736	-8.607	-8.746	-7.658	-7.601	-9.454	-6.394	-6.836	-9.242	-9.023	-8.373	-6.771	-6.99	-8.987	-8.816	-8.394	-8.466	-9.68	-6.2	-9.972	-6.279	-5.804	-4.014	-3.816	-7.86	-6.624	-6.204	-5.93	-7.017	-5.66	-7.233	-6.46	-8.09	-6.541	-5.63	-5.881	-5.004	-3.345	-4.247
TBX15	Other	-8.746	-7.928	-8.95	-4.939	-6.298	-5.009	-7.846	-6.01	-7.724	-7.156	-7.519	-8.195	-7.245	-7.346	-7.217	-6.972	-7.468	-7.874	-8.532	-7.649	-7.369	-7.27	-7.977	-6.319	-5.881	-8.331	-7.757	-7.082	-7.658	-5.782	-7.038	-6.896	-6.84	-5.754	-2.541	-2.339	-6.802	-5.245	-6.189	-5.081	-7.891	-4.447	-3.081	-4.377	-6.601	-5.077	-5.534	-7.061	-2.441	-5.326	-3.992
TBX18	Other	-7.383	-7.25	-6.658	-10.339	-10.988	-7.844	-9.698	-10.171	-8.778	-9.59	-9.748	-8.95	-9.41	-9.854	-10.013	-10.094	-7.639	-8.819	-8.968	-8.068	-10.527	-10.44	-10.074	-10.856	-10.529	-8.475	-9.727	-10.255	-10.16	-6.543	-7.668	-7.454	-7.407	-7.986	-9.904	-8.626	-11.678	-10.729	-10.237	-10.027	-12.095	-10.369	-8.002	-8.274	-11.497	-10.76	-8.721	-7.147	-8.861	-9.538	-10.506
TBX19	Other	-8.618	-7.786	-8.15	-7.54	-7.991	-7.532	-8.446	-8.661	-7.907	-6.993	-7.546	-8.046	-8.611	-7.876	-8.954	-8.464	-8.451	-7.915	-8.391	-6.92	-6.574	-6.241	-7.052	-5.195	-7.67	-8.91	-8.343	-7.847	-7.615	-6.981	-7.068	-7.67	-6.243	-7.786	-3.706	-4.341	-5.833	-6.267	-5.474	-7.589	-5.208	-4.561	-5.944	-4.495	-6.368	-4.96	-7.29	-7.594	-7.579	-6.553	-7.482
TBX2	Other	-5.028	-2.559	-3.765	-2.979	-4.567	-2.817	-5.74	-4.359	-5.837	-2.884	-3.187	-2.68	-3.904	-4.26	-3.784	-3.908	-3.152	-4.486	-5.57	-6.855	-6.99	-6.853	-6.725	-5.023	-5.735	-7.761	-9.529	-7.314	-6.919	-4.87	-6.149	-5.531	-3.016	-0.106	-4.245	-3.568	-4.05	-3.126	-3.692	-2.05	-1.675	-2.951	-4.552	-4.193	-3.214	-3.982	-4.144	-6.755	-6.686	-3.13	-5.329
TBX20	Other	-6.116	-7.78	-6.778	-8.315	-8.8	-7.465	-8.324	-7.754	-8.186	-6.008	-6.378	-7.488	-7.508	-7.544	-8.613	-7.395	-7.399	-7.719	-4.052	-6.201	-5.467	-1.551	-4.638	-7.025	-6.39	-4.581	-4.624	-5.955	-5.553	-5.097	-2.076	-4.017	-7.485	-5.217	-1.878	-1.872	-4.835	-2.952	-5.111	-4.197	-5.341	-3.092	-3.265	0.046	-4.534	-1.852	-3.812	-4.693	1.182	-2.87	-0.844
TBX21	Other	-9.103	-9.792	-9.531	-9.026	-9.482	-6.806	-9.766	-10.09	-9.115	-9.653	-9.866	-9.816	-9.534	-9.961	-9.817	-10.703	-8.578	-9.816	-10.177	-10.695	-9.252	-11.155	-10.585	-8.287	-8.88	-10.287	-10.957	-9.8	-10.217	-9.139	-8.082	-9.236	-6.362	-6.25	-9.96	-9.313	-6.58	-8.202	-9.569	-10.004	-5.012	-6.245	-3.044	-4.765	-4.239	-6.006	-9.012	-8.306	-6.858	-8.46	-8.243
TBX22	Other	-9.936	-11.125	-9.178	-10.955	-12.33	-9.139	-4.539	-5.463	-4.496	-3.205	-3.941	-4.586	-10.964	-4.227	-12.279	-5.436	-9.387	-4.385	-10.471	-10.419	-9.13	-8.578	-9.838	-12.741	-11.185	-9.383	-11.018	-11.911	-10.709	-2.875	-5.775	-4.16	-10.009	-9.172	-8.599	-7.366	-8.927	-6.933	-10.72	-10.098	-6.847	-3.327	-4.439	-2.005	-5.434	-2.705	-9.384	-8.99	-4.496	-6.344	-5.803
TBX3	Other	4.27	4.652	4.371	2.643	4.145	8.234	4.817	3.923	3.584	8.785	8.762	6.447	3.69	6.7	3.888	5.824	6.735	4.946	11.694	9.927	8.103	8.698	9.555	9.513	13.259	7.618	6.427	9.728	9.883	-1.011	-2.302	-0.15	9.399	6.742	7.258	7.128	7.738	6.572	9.416	8.255	4.932	2.693	4.273	3.317	5.411	3.473	9.084	8.793	5.177	7.062	6.526
TBX4	Other	0.717	1.484	-6.174	-2.855	-0.751	-4.499	-2.303	-1.548	-4.395	-0.659	-1.359	-0.961	-1.294	-1.524	-0.259	-1.274	-5.609	-2.903	-1.601	-0.231	-2.602	-1.943	-1.586	-2.049	0.444	0.177	2.085	0.179	-0.804	-7.309	-6.906	-7.552	-3.706	-3.342	-0.47	-0.559	-1.969	-0.966	-2.186	-2.39	-3.147	-2.402	-0.181	2.249	-1.57	0.08	-0.569	-1.01	-5.104	-1.373	-4.157
TBX5	Other	-4.698	-6.427	-5.694	-8.783	-9.722	-8.21	-8.852	-9.924	-9.096	-8.773	-8.559	-8.931	-7.123	-8.856	-8.876	-9.54	-7.157	-9.237	-10.318	-9.333	-9.559	-9.317	-9.77	-10.929	-11.139	-8.006	-10.66	-10.471	-10.242	-8.101	-9.415	-9.828	-8.48	-8.872	-9.56	-9.137	-11.355	-10.258	-10.505	-11.189	-9.979	-7.658	-8.177	-7.597	-10.553	-8.697	-9.358	-9.821	-9.818	-10.162	-10.368
TBX6	Other	-7.576	-7.287	-8.635	-6.77	-9.189	-6.506	-12.529	-12.338	-11.512	-14.703	-14.714	-14.481	-7.406	-14.076	-8.42	-14.047	-7.699	-13.27	-11.073	-9.746	-8.215	-10.239	-10.235	-9.166	-11.616	-8.39	-10.456	-10.396	-10.322	-6.821	-7.522	-7.805	-5.63	-3.476	-6.169	-5.816	-9.574	-8.08	-6.283	-5.922	-10.712	-8.939	-7.05	-7.543	-9.933	-9.463	-9.734	-11.325	-4.728	-9.74	-8.743
TBXA2R	Other	-4.911	-4.13	-5.579	-3.428	-3.817	-4.429	-5.86	-4.867	-6.538	-6.103	-5.117	-6.892	-4.341	-6.185	-3.937	-5.089	-4.946	-6.47	-4.959	-1.702	-3.856	-4.811	-4.098	-3.153	-4.467	-4.712	-4.5	-4.167	-4.111	-5.404	-5.647	-5.784	-4.795	-6.272	-5.597	-4.8	-1.472	-3.134	-6.059	-6.825	5.235	1.817	-0.978	-1.338	1.887	0.434	-5.614	-5.511	-3.975	-4.368	-4.314
TBXAS1	Other	-6.463	-7.796	-5.885	-6.607	-4.778	-3.947	-6.898	-5.478	-6.304	-7.489	-6.86	-7.335	-6.569	-7.246	-6.937	-6.345	-4.946	-6.694	-11.416	-10.575	-8.309	-8.652	-9.758	-10.056	-10.501	-12.563	-8.991	-11.148	-10.567	-7.813	-7.7	-9.563	-4.851	-2.946	-5.331	-7.506	-5.141	-6.76	-5.612	-5.581	-5.368	-6.417	-2.691	-4.135	-4.229	-6.829	-5.659	-7.217	-8.052	-7.473	-8.132
TC2N	Other	-10.456	-8.617	-9.794	-9.85	-9.937	-9.042	-11.368	-12.086	-11.478	-12.034	-11.437	-11.709	-10.508	-11.533	-10.108	-12.06	-9.884	-11.832	-10.624	-11.6	-10.955	-10.711	-11.119	-11.981	-10.63	-10.32	-10.685	-11.729	-11.458	-7.34	-4.596	-6.769	-11.057	-9.709	-9.655	-10.555	-13.617	-12.386	-11	-11.96	-12.506	-10.89	-10.998	-9.418	-13.462	-11.466	-7.155	-7.788	-10.681	-8.83	-10.474
TCAF1	Other	-6.157	-6.802	-6.364	-6.507	-7.604	-7.476	-6.596	-7.027	-7.016	-5.882	-5.371	-6.316	-6.487	-6.466	-7.249	-6.082	-6.918	-6.596	-9.234	-10.366	-7.886	-9.482	-9.563	-8.611	-7.964	-9.876	-10.114	-9.455	-9.424	-5.151	-6.715	-5.887	-9.904	-6.528	-6.234	-5.632	-8.233	-6.86	-8.915	-7.5	-4.248	-3.687	-6.785	-7.2	-6.648	-5.922	-9.221	-9.602	-10.103	-9.476	-10.119
TCAF2	Other	-6.416	-7.003	-6.576	-10.085	-9.088	-9.265	-4.586	-4.865	-5.181	-3.801	-3.93	-4.112	-8.343	-4.442	-8.34	-4.232	-8.232	-4.717	-5.243	-5.754	-7.572	-6.794	-6.515	-9.019	-6.522	-7.062	-6.788	-7.381	-7.008	-4.468	-7.106	-5.53	-5.5	-4.276	-6.37	-5.011	-9.557	-7.506	-6.314	-6.243	-7.161	-3.964	-9.207	-10.089	-10.519	-8.499	-5.266	-5.623	-6.738	-5.53	-6.335
TCAIM	Other	-9.147	-10.222	-9.478	-11.379	-12.508	-11.199	-8.04	-8.799	-8.36	-5.628	-5.66	-4.847	-10.622	-6.919	-11.456	-7.858	-10.63	-6.707	-11.002	-9.932	-9.687	-8.773	-10.345	-8.09	-7.062	-10.705	-9.686	-9.265	-9.77	-7.441	-8.476	-9.075	-9.888	-9.203	-6.932	-8.06	-10.752	-9.919	-9.328	-10.896	-7.199	-5.958	-9.733	-8.716	-9.103	-8.614	-7.645	-9.26	-5.927	-9.148	-8.817
TCAP	Other	-8.974	-8.485	-9.892	-9.541	-10.877	-8.961	-7.536	-7.48	-7.791	-6.834	-6.773	-7.306	-9.776	-7.303	-9.81	-7.276	-9.892	-7.318	-10.197	-9.522	-7.144	-10.098	-9.408	-9.2	-8.861	-9.4	-10.03	-9.786	-9.645	-8.599	-6.733	-8.839	-11.366	-9.407	-8.824	-8.847	-9.795	-8.919	-11.685	-11.227	-7.181	-6.255	-4.257	-5.301	-6.262	-6.348	-9.807	-10.136	-8.141	-10.685	-9.708
TCEA1	Other	-4.806	-2.071	-4.11	-2.732	-2.358	-2.963	-8.086	-8.505	-8.362	-7.752	-8.693	-7.928	-3.659	-7.972	-2.124	-8.728	-3.337	-8.396	-9.163	-8.026	-8.794	-7.958	-8.786	-9.266	-9.284	-10.154	-8.161	-10.09	-9.417	-3.032	-7.191	-5.043	-4.502	-3.129	-5.359	-5.843	-4.93	-4.81	-5.268	-5.459	-3.076	-3.046	-5.123	-4.869	-4.79	-4.354	-9.553	-10.112	-9.281	-9.317	-9.913
TCEA2	Other	-7.429	-6.396	-7.266	-7.06	-4.662	-4.974	-4.806	-3.936	-4.597	-4.661	-3.697	-5.451	-7.391	-4.737	-5.98	-3.734	-6.251	-4.985	-0.87	-0.496	-2.367	-0.139	-0.78	-0.801	1.867	-0.157	-0.606	0.113	-0.24	-2.603	-2.638	-2.127	0.515	1.532	-4.005	-3.911	-3.549	-2.781	-2.35	-2.612	-3.336	-3.261	-3.478	-2.478	-3.45	-2.909	-4.871	-5.297	1.171	-1.116	0.369
TCEA3	Other	-6.292	-5.943	-5.718	-6.646	-5.568	-6.13	4.45	3.126	-0.048	2.474	2.406	-1.845	-6.721	3.502	-5.942	3.275	-5.804	-0.878	5.701	4.578	1.648	6.6	4.412	5.185	6.775	6.336	4.582	6.042	5.449	-6.278	-11.417	-9.742	3.963	5.428	5.132	5.782	5.652	6.745	5.326	6.74	4.386	3.859	4.016	5.592	5.132	5.598	1.773	0.359	5.32	4.349	5.553
TCEAL1	Other	-8.463	-8.868	-8.155	-11.46	-11.502	-10.549	-10.936	-10.942	-10.596	-10.578	-11.243	-10.132	-10.415	-11.326	-10.284	-11.634	-9.531	-10.833	-9.716	-7.354	-7.729	-9.541	-8.743	-8.768	-9.82	-9.106	-9.361	-9.4	-9.176	-7.841	-9.407	-9.415	-7.503	-6.882	-9.865	-8.058	-9.603	-8.165	-9.728	-8.458	-9.388	-5.193	-5.143	-6.326	-7.464	-6.169	-9.806	-10.008	-9.607	-8.207	-9.584
TCEAL2	Other	-4.221	-4.964	-4.525	-8.388	-8.14	-7.874	-7.673	-7.318	-6.083	-8.319	-8.591	-6.959	-6.612	-8.304	-6.743	-7.972	-6.215	-6.484	-10.408	-10.118	-8.083	-9.611	-10.055	-9.421	-8.622	-8.345	-8.271	-8.99	-9.461	-6.16	-2.348	-4.629	-5.83	-5.084	-8.456	-8.217	-8.949	-9.286	-7.875	-8.369	-8.267	-8.196	-5.567	-8.113	-8.2	-9.229	-6.805	-7.042	-7.208	-6.81	-7.213
TCEAL3	Other	-6.354	-7.207	-7.27	-5.833	-6.248	-4.556	-6.117	-4.753	-6.567	-6.453	-5.524	-6.997	-6.314	-6.518	-6.566	-5.562	-5.997	-6.767	-6.404	-7.448	-8.133	-4.601	-6.785	-9.246	-6.406	-4.365	-8.697	-7.557	-7.224	-4.97	-9.253	-9.666	-8.895	-7.244	-6.191	-6.51	-7.592	-7.521	-8.474	-8.165	-7.163	-4.866	-5.179	-6.494	-6.897	-6.358	-5.046	-6.758	-4.939	-4.286	-4.644
TCEAL4	Other	-10.047	-9.378	-7.211	-9.073	-6.749	-6.374	-10.893	-10.491	-9.72	-8.509	-9.942	-9.145	-9.974	-9.966	-8.704	-10.691	-6.913	-9.502	-11.434	-10.918	-9.67	-11.133	-11.223	-10.6	-11.601	-9.298	-11.479	-11.265	-11.218	-5.809	-7.419	-7.169	-10.274	-9.567	-9.968	-9.272	-11.119	-10.618	-11.481	-11.677	-8.103	-7.972	-7.807	-8.14	-8.922	-8.774	-9.679	-7.858	-8.882	-8.061	-8.734
TCEAL5	Other	-2.707	-1.858	-1.55	-1.501	-0.148	-1.745	1.818	0.769	1.996	0.869	0.326	1.506	-1.87	1.284	-1.013	0.723	-1.265	1.81	-1.416	-2.442	-0.477	-1.181	-1.237	-0.741	-1.529	-1.199	-0.279	-0.562	-0.857	-4.492	-4.414	-4.322	1.908	0.352	-1.989	-1.828	-1.754	-2.255	0.3	-0.862	-5.422	-4.077	-1.106	-1.765	-3.135	-3.135	0.098	-1.961	-5.287	-0.415	-3.174
TCEAL6	Other	-5.132	-5.43	-4.252	-4.417	-3.442	-5.458	-1.074	-0.838	-2.017	-0.075	1.99	-1.402	-4.841	-0.554	-4.501	0.526	-4.625	-1.599	-1.408	1.041	0.314	-2.837	-0.858	1.819	1.342	3.11	3.779	2.558	0.949	2.873	1.888	4.899	-0.993	-1.461	-1.676	-2.81	-2.879	-3.428	-1.361	-2.541	-5.135	-4.653	-1.549	-1.957	-3.265	-3.864	0.901	1.258	3.344	3.311	3.579
TCEAL7	Other	-3.586	-3.351	-3.792	-4.413	-5.096	-1.76	-8.802	-8.967	-8.584	-8.191	-8.52	-7.189	-4.182	-8.72	-4.537	-8.635	-3.378	-8.025	-10.376	-8.757	-7.363	-7.785	-8.75	-8.174	-8.503	-9.99	-8.05	-9.058	-8.838	-8.776	-6.02	-8.141	-4.479	-4.226	-5.099	-6.277	-7.165	-7.287	-5.592	-6.566	-8.44	-6.909	-5.288	-7.302	-7.318	-8.064	-8.363	-6.831	-9.685	-7.705	-9.132
TCEAL8	Other	-4.624	-5.374	-4.99	-3.327	-4.001	-4.433	-3.638	-5.687	-2.871	-5.211	-4.535	-4.586	-4.009	-4.639	-4.918	-5.411	-4.74	-3.699	-5.595	-7.261	-7.638	-6.792	-7.09	-6.575	-4.858	-7.451	-7.554	-6.776	-6.983	-3.81	-6.668	-5.406	-6.53	-7.745	-7.366	-8.329	-6.609	-7.316	-7.344	-10.711	-4.005	-3.274	-4.505	-4.257	-4.282	-4.167	-9.693	-8.564	-4.454	-9.125	-7.728
TCEANC	Other	-8.299	-6.545	-7.382	-8.93	-8.022	-6.236	-8.038	-8.6	-8.17	-6.7	-8.509	-8.015	-9.036	-7.799	-7.443	-8.747	-6.938	-8.106	-10.414	-10.987	-9.382	-8.956	-10.359	-10.506	-10.648	-11.286	-10.275	-11.076	-10.852	-7.825	-8.911	-9.528	-10.033	-8.248	-8.695	-9.06	-11.372	-10.11	-10.206	-9.344	-10.425	-9.274	-7.684	-7.23	-10.118	-9.133	-9.142	-9.859	-11.226	-9.099	-10.549
TCEANC2	Other	-8.525	-8.502	-7.505	-7.845	-6.446	-5.29	-2.18	-2.604	-3.002	-1.503	-0.755	-1.635	-8.506	-1.864	-7.356	-1.834	-6.491	-2.575	-4.159	-8.233	-7.212	-6.633	-6.947	-5.847	-4.948	-5.717	-6.829	-5.847	-6.459	-6.649	-5.96	-7.268	-2.631	-2.67	0.279	-0.928	-2.654	-3.039	-1.374	-2.369	-2.915	-2.015	-3.604	-4.835	-4.322	-3.933	-4.998	-3.605	-1.935	-5.213	-4.025
TCEB3C	Other	-5.262	-5.147	-6.71	-8.27	-7.472	-5.664	-1.368	-0.916	-2.491	1.048	0.46	1.662	-7.025	-0.168	-6.619	-0.256	-6.052	-0.756	-4.849	-3.872	-3.678	-4.485	-4.162	-6.771	-5.104	-5.221	-3.331	-5.283	-4.786	-8.076	-8.335	-9.435	-4.747	-4.777	-6.604	-5.915	-5.455	-4.89	-6.248	-6.332	-5.211	-3.498	-2.552	-2.827	-4.053	-3.249	-4.5	-2.013	-3.988	-2.241	-3.176
TCERG1	Other	20.424	17.367	15.433	12.429	11.809	14.745	8.359	7.394	11.135	11.357	11.278	11.792	17.395	10.185	13.432	9.301	17.609	11.525	10.183	11.502	11.911	10.342	11.476	9.966	9.564	10.438	9.629	10.665	11.454	13.263	12.162	16.837	12.538	12.997	11.388	7.441	11.951	8.592	13.348	12.294	9.19	5.102	6.401	4.328	9.505	5.281	7.586	6.833	8.786	6.847	8.565
TCERG1L	Other	-6.479	-5.66	-6.954	-7.402	-8.501	-8.01	-8.229	-8.59	-7.147	-7.997	-8.707	-8.52	-7.085	-8.193	-7.678	-8.468	-7.497	-7.897	-11.087	-9.78	-7.951	-9.723	-9.742	-8.868	-9.802	-10.911	-12.239	-11.43	-10.381	-5.091	-8.817	-9.2	-8.954	-8.254	-7.848	-7.189	-8.802	-8.065	-9.729	-9.923	-6.311	-4.684	-5.408	-6.116	-5.875	-5.813	-5.427	-6.336	-10.072	-6.761	-9.206
TCF12	Other	-5.841	-8.432	-6.884	-9.932	-11.435	-8.644	-10.038	-10.594	-9.917	-9.406	-10.52	-9.477	-8.974	-10.273	-10.9	-10.498	-8.426	-9.782	-12.058	-9.799	-10.141	-11.468	-11.14	-10.104	-10.627	-10.715	-11.628	-11.316	-11.357	-3.98	-3.235	-3.36	-7.926	-8.993	-7.506	-5.71	-10.938	-10.118	-9.4	-9.14	-11.376	-10.343	-6.125	-5.276	-10.155	-9.482	-8.259	-7.688	-9.963	-9.38	-10.555
TCF15	Other	-7.39	-6.692	-5.18	-3.375	-4.568	-3.763	-5.411	-6.005	-5.015	-6.147	-6.33	-6.048	-5.645	-5.919	-6.165	-6.219	-4.408	-5.796	-8.947	-9.822	-10.137	-7.298	-9.35	-10.307	-8.954	-9.026	-7.381	-9.277	-9.33	-9.687	-5.115	-8.943	-2.666	-2.788	-6.003	-7.714	-2.046	-2.673	-4.99	-6.622	-0.448	0.334	0.867	0.897	0.537	1.004	-9.142	-8.413	-4.908	-8.766	-7.665
TCF19	Other	-6.435	-7.515	-8.217	-9.349	-7.936	-8.54	-3.774	-4.886	-2.94	-6.133	-6.396	-3.62	-8.074	-5.018	-7.787	-5.834	-8.654	-3.261	-9.278	-9.319	-11.006	-9.366	-10.257	-9.422	-11.64	-10.436	-9.585	-10.753	-10.433	-4.302	-4.294	-4.033	-6.147	-6.592	-8.877	-8.256	-11.458	-10.573	-8.768	-9.51	-10.471	-8.874	-10.006	-10.374	-11.724	-10.934	-6.685	-6.86	-8.72	-7.543	-8.728
TCF20	Other	-3.035	-1.647	-4.699	-4.245	-5.601	-4.056	-2.828	-3.195	-2.174	-4.747	-3.46	-3.44	-3.569	-3.865	-3.855	-3.404	-4.144	-2.639	-2.897	-2.487	-1.279	-4.493	-2.847	-4.248	-3.76	-2.079	-1.125	-3.296	-3.036	-7.492	-4.212	-6.209	-4.515	-4.16	-3.185	-2.799	-5.184	-4.693	-4.43	-4.314	-3.187	-1.886	-5.598	-6.455	-5.492	-4.594	-0.385	-0.728	-4.711	-0.354	-3.193
TCF21	Other	-7.89	-4.299	-8.053	-5.88	-4.86	-6.279	-6.032	-4.639	-6.6	-4.824	-2.799	-5.355	-7.386	-5.486	-4.618	-3.743	-7.376	-6.205	-4.801	-5.936	-1.643	-2.485	-4.014	-3.649	-5.693	-2.079	-2.599	-3.508	-3.778	-3.373	-7.102	-6.54	-5.455	-7.751	-8.158	-5.518	-8.281	-7.678	-7.444	-7.973	-6.666	-4.563	-7.372	-7.688	-8.65	-6.674	-5.624	-7.266	-4.482	-4.28	-4.381
TCF23	Other	-5.787	-7.29	-5.701	-8.142	-8.51	-7.514	-8	-6.288	-8.062	-7.916	-6.288	-7.891	-7.314	-7.903	-8.004	-6.493	-6.757	-8.103	-4.957	-4.157	-4.638	-6.07	-5.011	-6.757	-4.74	-6.642	-6.715	-6.363	-5.783	-9.847	-9.244	-11.807	-8.659	-8.754	-6.014	-6.292	-7.42	-6.98	-8.413	-8.608	-5.024	-4.163	-3.094	-2.193	-4.174	-3.612	-7.553	-8.082	-4.353	-6.248	-5.8
TCF24	Other	-10.616	-10.151	-8.246	-7.267	-7.019	-7.976	-10.48	-9.518	-8.471	-9.599	-9.687	-10.14	-9.62	-10.36	-8.988	-9.883	-8.249	-9.603	-11.732	-10.83	-9.981	-9.912	-10.819	-11.441	-12.572	-9.601	-10.803	-11.464	-11.353	-7.154	-6.794	-8.61	-6.826	-6.911	-6.715	-5.68	-4.085	-4.034	-7.591	-8.183	-6.046	-2.679	5.668	6.09	-0.599	0.386	-8.762	-7.99	-8.444	-10.269	-11.441
TCF25	Other	-8.815	-8.813	-8.765	-11.518	-11.182	-9.68	-7.697	-7.316	-8.664	-8.813	-9.523	-7.563	-10.624	-8.417	-10.048	-8.412	-9.553	-7.996	-8.578	-9.533	-10.57	-10.603	-9.956	-9.838	-8.98	-10.55	-10.095	-10.255	-10.467	-8.566	-8.331	-11.047	-9.118	-8.735	-11.548	-10.281	-11.922	-10.368	-11.676	-11.692	-8.698	-7.673	-7.968	-7.189	-9.655	-8.404	-11.854	-12.999	-12.008	-12.791	-12.696
TCF3	Other	-5.688	-5.023	-3.639	-2.323	-3.454	-1.719	-8.532	-6.828	-7.53	-5.36	-4.797	-5.943	-4.643	-7.091	-4.206	-6.181	-2.399	-6.516	-7.935	-8.943	-8.468	-8.729	-8.815	-9.239	-9.535	-10.838	-9.855	-10.164	-9.487	-3.971	-4.667	-4.032	-3.2	-3.443	-3.325	-2.05	-5.696	-4.182	-3.279	-3.693	-6.075	-6.076	-5.172	-2.585	-6.675	-4.872	-8.083	-6.418	-5.955	-9.302	-8.544
TCF4	Other	3.518	2.787	6.396	1.023	-1.047	3.695	1.362	0.697	0.531	0.413	0.882	1.501	2.46	1.005	0.369	0.832	5.921	1.009	1.123	0.658	1.377	0.494	1.181	1.359	1.886	-1.077	0.275	0.902	1.14	3.838	2.791	5.936	2.153	3.089	2.978	2.935	1.602	2.047	2.784	3.447	1.061	1.744	-0.778	-1.943	-0.148	0.243	-0.36	-0.555	1.046	1.241	1.238
TCF7	Other	-2.149	-1.839	0.866	-0.534	-1.931	0.891	-2.459	-2.724	0.079	-1.38	-2.625	-1.203	-1.139	-2.07	-2.205	-2.598	1.534	-0.417	-4.341	-3.86	-3.673	-3.418	-3.752	-3.077	-2.701	-2.3	-3.262	-2.587	-3.105	-1.61	1.374	1.323	-0.048	0.311	1.059	-0.439	2.011	1.854	0.415	-0.279	1.49	1.662	3.169	3.401	2.96	2.943	-1.114	-2.391	-3.059	-1.966	-2.489
TCF7L1	Other	-10.974	-11.721	-7.75	-6.931	-9.407	-7.113	-3.531	-3.009	-4.587	-5.299	-4.777	-5.875	-9.441	-4.398	-11.381	-4.014	-7.443	-5.318	-8.317	-8.945	-9.537	-6.901	-8.855	-9.105	-6.385	-2.564	-5.782	-6.529	-7.711	-6.583	-6.643	-7.931	-9.408	-8.562	-3.749	-4.557	-7.179	-7.449	-7.658	-8.259	-5.002	-4.761	-4.964	-6.333	-5.453	-5.766	-4.74	-5.626	-6.069	-3.97	-5.13
TCF7L2	Other	-16.824	-22.466	-13.986	-13.62	-20.454	-10.1	-3.519	-4.037	-3.624	-4.779	-4.846	-4.928	-16.452	-4.311	-21.945	-4.502	-13.3	-4.205	-10.67	-13.359	-10.882	-10.882	-11.74	-12.788	-9.39	-11.299	-11.545	-11.47	-11.827	-8.719	-3.069	-6.894	-14.581	-11.774	-10.09	-9.822	-14.082	-13.15	-14.892	-13.226	-7.321	-10.186	-10.85	-11.488	-11.56	-12.156	-9.191	-9.661	-11.441	-11.003	-12.224
TCFL5	Other	-6.237	-7.273	-5.118	-6.862	-7.376	-6.111	-10.428	-10.867	-10.474	-9.233	-10.413	-9.298	-6.644	-10.277	-7.343	-10.649	-5.711	-9.908	-9.965	-9.384	-9.306	-10.824	-10.084	-10.249	-9.178	-9.123	-10.102	-9.861	-9.94	-3.351	-6.251	-5.819	-5.439	-4.577	-9.072	-8.539	-8.418	-8.515	-8.269	-8.592	-9.551	-9.765	-4.396	-4.464	-8.009	-8.06	-6.648	-5.823	-10.568	-8.187	-9.905
TCHH	Other	-8.317	-7.623	-7.543	-5.862	-6.915	-6.409	-7.429	-8.025	-7.602	-6.042	-7.679	-6.5	-7.514	-6.929	-8.019	-7.95	-7.129	-6.899	-9.896	-9.434	-10.81	-8.244	-9.778	-8.148	-9.235	-8.869	-8.628	-9.027	-9.623	-7.928	-6.605	-7.808	-4.648	-2.967	-1.458	-2.776	-8.016	-7.052	-3.547	-3.468	-9.331	-7.563	-9.303	-8.821	-10.761	-8.94	-10.038	-9.391	-7.669	-9.765	-9.336
TCHHL1	NEG	-7.183	-6.996	-5.416	-2.277	-4.336	-1.316	-12.922	-12.664	-11.88	-13.745	-12.856	-13.005	-5.543	-13.491	-6.564	-13.057	-3.545	-12.736	-11.129	-10.059	-8.735	-8.921	-9.83	-9.254	-7.444	-11.103	-9.844	-10.025	-10.037	-7.459	-5.936	-7.328	-7.561	-7.984	-5.001	-4.204	-6.821	-6.356	-6.732	-7.44	-2.884	-2.944	-6.313	-6.029	-6.006	-4.906	-10.547	-10.365	-10.556	-9.046	-10.372
TCHP	Other	-10.53	-10.798	-9.927	-12.003	-11.633	-9.397	-10.683	-11.245	-10.162	-7.852	-9.247	-7.878	-11.916	-9.748	-11.137	-10.383	-10.153	-9.151	-10.45	-9.64	-9.599	-10.665	-10.497	-9.02	-11.34	-10.81	-11.39	-11.294	-10.788	-5.618	-7.916	-6.933	-5.747	-5.492	-8.928	-7.808	-10.849	-10.689	-8.722	-8.305	-9.043	-9.859	-8.806	-10.754	-11.343	-11.408	-9.343	-9.04	-6.178	-10.663	-9.783
TCIRG1	Other	-4.072	-4.958	-6.759	-6.493	-3.685	-5.113	-5.907	-6.416	-4.856	-6.402	-4.747	-5.539	-5.226	-6.208	-4.393	-5.7	-6.104	-5.144	-6.522	-5.18	-4.724	-5.562	-5.677	-5.723	-5.33	-6.996	-9.609	-7.379	-6.612	-4.301	-5.119	-4.727	-7.359	-7.094	-3.939	-1.071	-6.473	-5.096	-6.645	-5.224	-2.566	-3.838	-5.468	-3.935	-5.454	-4.506	-6.167	-6.965	-7.147	-5.793	-6.649
TCL1A	Other	-8.879	-7.359	-6.42	-4.416	-5.599	-4.651	-8.403	-8.971	-8.957	-7.445	-7.095	-8.019	-6.993	-8.476	-7.306	-8.036	-5.537	-8.627	-7.893	-8.591	-7.574	-7.985	-7.869	-9.123	-9.358	-8.612	-8.869	-9.353	-8.554	-7.296	-7.669	-8.637	-3.599	-2.796	-8.38	-7.997	-6.258	-5.775	-7.183	-7.561	-3.922	-3.472	-3.994	-4.419	-4.623	-4.37	-7.621	-7.521	-9.358	-8.809	-9.455
TCL1B	Other	-6.765	-6.41	-4.94	-8.842	-9.401	-8.254	-4.14	-4.969	-2.25	-3.647	-2.915	-2.847	-8.582	-4	-8.239	-4.187	-7.014	-2.454	-10.366	-10.759	-8.942	-8.588	-10.082	-7.465	-7.116	-8.804	-10.638	-8.712	-9.398	-4.3	-8.401	-6.541	-2.922	-1.974	-7.871	-7.864	-12.696	-10.733	-6.689	-7.461	-13.29	-12.142	-11.27	-10.601	-13.884	-12.462	-10.139	-10.667	-8.212	-9.186	-9.187
TCN1	Other	-10.886	-11.202	-9.62	-9.354	-9.158	-8.078	-7.545	-6.731	-6.981	-9.697	-10.742	-9.557	-10.629	-9.136	-10.249	-8.718	-9.591	-8.267	-8.609	-8.63	-9.044	-9.77	-9.2	-10.041	-10.373	-8.559	-8.692	-9.623	-9.619	-5.406	-6.255	-6.132	-7.882	-7.702	-7.051	-7.716	-11.003	-9.803	-8.339	-9.763	-9.643	-7.612	-8.965	-9.231	-10.608	-9.292	-10.926	-12.181	-11.352	-11.176	-11.579
TCN2	Other	-5.541	-4.217	-2.49	-5.585	-6.703	-5.871	-8.666	-8.219	-8.327	-6.054	-7.759	-6.388	-5.773	-7.671	-5.7	-8.317	-4.285	-7.282	-10.159	-9.782	-10.12	-8.398	-10.025	-9.904	-8.387	-9.331	-9.296	-9.397	-9.824	-4.67	-8.313	-6.647	-3.759	-3.815	-6.383	-8.5	-5.953	-6.644	-5.966	-7.417	-6.193	-6.904	-3.225	-2.926	-4.578	-5.932	-9.692	-8.371	-4.32	-9.632	-7.729
TCOF1	Other	29.426	21.62	30.499	29.396	20.493	32.038	15.383	14.503	17.454	14.84	13.734	17.166	29.925	15.661	24.745	14.578	35.477	17.57	16.677	16.529	16.525	16.606	17.319	15.656	15.794	15.261	16.323	17.141	18.134	18.306	19.153	23.87	9.574	5.355	16.214	16.122	14.401	12.916	14.283	12.477	19.058	13.5	6.037	8.25	13.035	12.149	15.381	13.841	15.536	13.244	15.36
TCP1	CEG	21.789	20.789	31.185	27.246	27.212	34.087	14.185	12.177	14.111	13.2	12.674	15.813	25.908	14.084	23.964	12.913	35.396	15.194	10.831	12.992	11.892	14.437	12.556	12.808	14.708	13.935	14.417	15.296	14.185	18.794	16.511	23.264	21.064	19.148	17.113	17.947	22.924	22.53	22.113	22.449	20.339	18.971	15.126	17.629	19.473	21.251	14.778	15.275	10.929	13.158	12.513
TCP10	Other	-11.463	-11.155	-9.416	-9.826	-11.593	-8.407	-9.243	-9.444	-9.166	-9.126	-9.538	-8.364	-11.249	-9.631	-11.458	-9.527	-9.708	-8.811	-12.94	-11.242	-10.358	-10.651	-11.901	-11.129	-11.084	-10.892	-10.874	-11.429	-11.669	-8.22	-5.845	-7.693	-6.043	-5.378	-7.68	-6.598	-10.81	-9.762	-7.79	-7.676	-10.461	-9.243	-9.215	-11.127	-12.091	-11.236	-9.531	-8.833	-9.511	-9.832	-10.157
TCP10L	Other	-8.221	-7.084	-8.978	-6.515	-7.787	-6.847	-7.407	-8.108	-7.5	-6.498	-6.813	-5.184	-7.633	-6.92	-7.977	-7.497	-7.992	-6.538	-12.86	-10.961	-11.517	-8.893	-11.626	-10.63	-10.384	-8.469	-11.852	-10.87	-11.187	-10.415	-8.762	-10.611	-9.878	-10.684	-10.234	-10.549	-10.398	-10.751	-11.756	-12.018	-8.876	-6.815	-4.341	-5.93	-6.675	-7.3	-9.52	-9.537	-10.925	-9.162	-10.537
TCP10L2	NEG	-6.261	-4.858	-5.085	-6.889	-6.508	-5.99	-6.937	-7.726	-7.358	-5.76	-6.259	-5.534	-6.742	-6.455	-5.791	-6.897	-5.595	-6.76	-6.786	-7.395	-8.221	-8.385	-7.912	-6.962	-6.93	-4.915	-7.986	-6.95	-7.532	-5.007	-5.334	-6.661	-1.881	-2.963	-6.356	-6.733	-5.264	-5.974	-4.861	-6.206	-4.818	-4.747	-3.07	-4.513	-4.279	-5.276	-8.595	-8.618	-5.31	-7.967	-7.18
TCP11	Other	-8.07	-7.901	-7.21	-7.16	-6.439	-6.476	-6.793	-7.098	-6.549	-5.489	-6.431	-5.287	-8.032	-6.587	-7.396	-6.624	-6.967	-5.991	-11.566	-9.023	-11.786	-11.169	-11.405	-11.089	-11.605	-10.546	-8.166	-10.859	-11.062	-7.707	-10.404	-10.026	-7.595	-7.103	-8.495	-8.56	-9.895	-10.023	-9.497	-10.256	-7.845	-7.816	-7.881	-8.346	-8.775	-8.724	-7.732	-9.084	-11.125	-8.79	-10.744
TCP11L1	Other	-4.011	-5.376	-2.506	-0.846	-3.31	-3.004	-1.679	-1.619	-2.527	-1.394	-1.488	-0.256	-2.468	-1.565	-4.387	-1.671	-2.381	-1.501	-7.732	-6.654	-5.807	-4.633	-6.473	-9.788	-7.218	-7.562	-8.009	-8.77	-7.648	-6.939	-2.602	-5.416	-0.729	-1.067	3.611	1.613	-1.209	-0.099	1.126	0.413	0.093	-0.443	-4.319	-1.345	-2.813	-0.945	-1.457	-1.875	-6.225	-3.52	-5.301
TCP11L2	Other	-5.999	-6.655	-6.318	-5.646	-6.502	-4.551	-7.162	-7.401	-6.706	-6.214	-6.498	-6.989	-5.937	-6.912	-6.42	-7.042	-5.524	-6.85	-9.654	-9.537	-8.435	-10.276	-9.495	-9.768	-10.469	-9.767	-11.035	-10.556	-10.206	-9.877	-8.22	-10.216	-4.981	-4.647	-3.866	-3.711	-5.791	-5.233	-4.553	-5.627	-2.812	-3.017	-6.595	-6.381	-5.814	-5.102	-6.377	-6.429	-7.103	-5.567	-6.832
TCP11X2	Other	-11.115	-10.761	-11.334	-11.002	-7.823	-7.809	-5.85	-5.638	-5.657	-9.716	-9.84	-9.795	-11.454	-8.368	-9.421	-8.552	-10.026	-7.826	-11.602	-11.356	-9.08	-9.813	-10.546	-10.877	-10.484	-10.942	-10.68	-11.037	-10.708	-5.699	-10.762	-9.364	-4.72	-4.363	-6.114	-5.94	-9.919	-9.079	-5.987	-6.405	-11.768	-9.474	-7.688	-8.82	-11.477	-10.262	-7.972	-8.6	-6.825	-5.774	-6.664
TCTA	Other	-4.8	-4.42	-5.346	-5.048	-5.99	-5.658	-9.059	-8.854	-8.089	-8.903	-9.4	-7.378	-4.914	-9.322	-5.628	-9.347	-5.373	-7.767	-7.967	-9.9	-7.604	-8.713	-8.777	-9.735	-10.401	-8.157	-8.757	-9.48	-9.211	-3.082	-6.385	-4.669	-3.142	-3.411	-0.9	-0.882	-5.856	-4.561	-1.934	-2.544	-3.255	-4.488	-8.595	-6.101	-7.639	-5.769	-8.684	-9.295	-8.802	-8.579	-8.84
TCTE1	Other	1.246	1.342	0.292	-5.226	-2.884	-4.252	2.134	2.118	1.017	0.658	0.356	-1.286	-2.333	1.362	-1.239	1.305	-2.076	-0.205	0.323	-3.531	3.827	3.079	0.539	5.28	3.762	1.16	-0.003	2.538	1.621	-7.599	-4.408	-6.82	2.785	3.316	2.51	-0.094	3.188	2.442	3.238	1.725	0.663	1.503	3.169	1.789	2.896	2.345	-1.565	-4.397	0.84	2.7	2.109
TCTE3	Other	-8.175	-8.826	-8.171	-7.875	-8.353	-7.867	-3.992	-4.839	-4.21	-4.702	-2.724	-2.937	-8.445	-4.338	-8.648	-4.074	-8.398	-3.651	-10.082	-7.355	-11.308	-8.264	-9.673	-10.566	-11.438	-7.944	-8.745	-10.571	-10.297	-8.814	-3.738	-7.379	-5.923	-7.408	-6.338	-7.618	-5.595	-7.246	-6.92	-9.104	-2.284	-5.016	-3.809	-4.047	-3.653	-5.035	-7.719	-9.609	-9.705	-8.204	-9.074
TCTEX1D1	Other	-5.047	-7.233	-4.556	-8.576	-8.755	-6.308	-9.991	-10.781	-8.161	-11.458	-11.233	-9.864	-7.229	-11.001	-8.113	-11.052	-5.757	-9.487	-8.973	-7.965	-8.697	-10.76	-9.404	-8.716	-8.369	-10.019	-11.384	-10.433	-9.705	-8.741	-2.246	-7.069	-8.564	-6.493	-6.714	-6.404	-9.368	-8.328	-8.256	-8.147	-8.606	-8.968	-6.138	-5.565	-7.879	-8.585	-8.24	-8.737	-9.293	-9.097	-9.648
TCTEX1D2	Other	-10.939	-11.167	-11.107	-8.234	-8.108	-7.921	-5.831	-4.308	-5.137	-9.863	-9.765	-8.808	-10.126	-8.456	-9.864	-8.343	-9.895	-7.082	-10.893	-10.836	-9.206	-8.15	-10.244	-8.678	-7.834	-10.254	-8.271	-9.36	-9.713	-8.333	-6.754	-8.51	-10.994	-9.568	-8.452	-6.79	-12.277	-9.684	-11.4	-10.28	-10.303	-8.015	-8.811	-7.979	-10.002	-8.931	-11.238	-12.169	-11.461	-11.6	-12.17
TCTEX1D4	Other	-8.327	-9.967	-8.451	-8.592	-8.631	-8.468	-4.69	-5.452	-5.029	-4.301	-4.837	-3.471	-8.774	-4.595	-9.383	-5.136	-8.503	-4.249	-11.489	-9.254	-9.496	-11.564	-11.144	-9.43	-11.925	-11.141	-11.89	-11.503	-11.379	-6.534	-9.077	-8.771	-7.704	-6.932	-6.694	-8.276	-9.362	-9.931	-7.916	-9.168	-6.017	-7.165	-8.528	-10.053	-8.691	-9.397	-5.959	-6.868	-6.578	-6.129	-6.588
TCTN1	Other	-7.988	-7.546	-6.601	-6.715	-7.251	-7.84	-3.693	-2.701	-3.207	-0.285	-0.056	-1.293	-7.643	-2.108	-7.917	-1.342	-7.38	-2.369	-4.58	-6.432	-6.693	-6.326	-6.208	-7.818	-5.836	-4.79	-3.942	-5.817	-6.066	-8.529	-8.116	-9.233	-4.254	-4.98	-7.238	-5.965	-7.463	-8.158	-6.756	-7.008	-4.652	-6.758	-8.443	-8.724	-7.748	-8.52	-7.565	-8.684	-3.653	-5.601	-5.117
TCTN2	Other	-9.012	-10.422	-7.902	-11.519	-13.482	-11.768	-10.519	-10.033	-10.655	-11.191	-10.415	-10.398	-10.852	-11.274	-12.259	-10.545	-10.506	-10.443	-9.685	-9.369	-6.909	-8.763	-8.914	-6.928	-9.126	-9.633	-9.41	-9.343	-9.216	-7.933	-4.507	-7.515	-7.633	-8.984	-9.812	-8.413	-9.027	-8.069	-9.96	-10.683	-3.833	-2.721	-7.131	-6.234	-6.195	-5.117	-8.502	-9.015	-10.272	-8.649	-10.167
TCTN3	Other	-10.748	-13.014	-10.16	-10.614	-12.267	-9.87	-5.436	-5.946	-5.874	-6.872	-6.496	-6.921	-10.967	-6.189	-12.63	-6.937	-10.565	-6.486	-11.827	-12.061	-9.543	-11.133	-11.302	-12.178	-11.693	-11.638	-11.926	-12.635	-11.983	-7.739	-8.707	-9.084	-7.963	-9.22	-7.251	-8.38	-11.936	-12.363	-8.946	-9.743	-11.902	-12.368	-9.404	-10.288	-12.037	-13.009	-8.954	-7.425	-10.438	-9.194	-10.399
TDG	Other	-2.999	-1.279	-1.899	-5.007	-3.642	-5.492	0.057	-0.883	-1.029	-1.38	-1.505	-1.943	-3.884	-0.645	-2.797	-1.215	-3.514	-1.629	-7.936	-4.546	-7.973	-6.747	-7.075	-5.806	-6.603	-9.893	-10.524	-9.068	-8.094	-7.636	-7.994	-8.391	0.104	0.29	-1.419	-0.35	-3.601	-1.232	-0.773	-0.21	-7.135	-2.625	-2.333	-1.972	-4.995	-2.505	-5.124	-7.121	-6.052	-5.628	-6.46
TDGF1	Other	-12.129	-13.937	-9.613	-11.985	-13.139	-11.533	-9.927	-9.974	-9.706	-8.562	-8.695	-7.503	-12.696	-9.541	-14.123	-9.396	-11.151	-8.961	-12.128	-12.62	-9.714	-10.389	-11.777	-10.449	-12.534	-11.535	-11.45	-11.94	-11.887	-5.969	-8.876	-8.841	-10.538	-7.286	-10.847	-12.472	-14.741	-13.966	-11.253	-10.807	-12.422	-11.956	-12.514	-13.201	-14.079	-14.187	-8.798	-9.362	-10.104	-10.013	-10.596
TDO2	Other	-7.792	-8.676	-6.146	-11.24	-10.362	-8.87	-11.3	-10.184	-9.558	-11.677	-12.098	-11.116	-9.715	-11.511	-9.548	-11.681	-7.828	-10.486	-13.191	-11.375	-9.389	-10.935	-11.492	-11.33	-9.391	-13.01	-13.53	-12.268	-12.165	-9.909	-6.068	-9.507	-8.721	-8.537	-7.775	-7.671	-10.67	-10.506	-9.61	-10.23	-8.981	-7.805	-10.3	-10.088	-11.548	-9.715	-9.601	-9.204	-9.186	-9.841	-9.954
TDP1	Other	-7.684	-5.64	-9.601	-8.217	-5.739	-9.001	-9.007	-8.389	-8.05	-8.914	-8.129	-8.997	-8.399	-9.469	-5.796	-8.461	-9.393	-8.573	-8.962	-8.595	-8.198	-8.134	-8.663	-10.905	-10.373	-8.54	-8.014	-10.099	-9.167	-6.364	-6.709	-7.983	-9.789	-9.705	-3.689	-1.982	-6.743	-5.543	-7.642	-7.642	-7.489	-4.561	-1.734	-1.057	-5.329	-3.363	-7.347	-8.172	-7.768	-7.803	-7.866
TDP2	Other	-2.262	5.651	-6.975	-0.802	6.183	-2.866	0.003	1.14	-1.015	-2.415	-0.723	-2.722	-1.327	-1.426	5.853	0.294	-4.801	-1.726	3.938	3.011	0.906	0.915	2.234	-1.034	0.021	0.534	-0.46	-0.16	1.047	-5.876	-4.379	-5.357	-2.135	0.907	-1.531	2.847	1.374	4.688	-1.808	2.418	2.762	4.982	2.901	4.746	3.227	5.713	-5.818	-5.593	-3.162	-0.928	-1.837
TDRD1	Other	-10.097	-9.753	-9.369	-8.681	-8.947	-7.507	-7.697	-8.031	-7.076	-7.359	-6.58	-6.33	-9.577	-7.727	-9.393	-7.144	-8.721	-6.705	-6.738	-5.658	-3.885	-6.427	-5.661	-6.781	-5.971	-5.533	-6.723	-6.384	-6.049	-7.524	-9.821	-10.137	-3.811	-5.749	-4.189	-4.393	-5.964	-5.804	-4.505	-6.233	-6.983	-3.775	-3.913	-4.905	-6.282	-4.855	-8.909	-9.541	-7.871	-7.403	-7.811
TDRD10	Other	-6.138	-5.133	-3.795	-6.187	-5.932	-4.294	-8.307	-6.861	-8.012	-8.015	-7.118	-7.371	-6.636	-8.658	-5.824	-7.207	-4.231	-7.994	-6.819	-4.725	-8.135	-9.136	-7.67	-6.888	-7.882	-6.315	-7.194	-7.402	-7.578	-5.684	-6.289	-7.183	-5.878	-6.189	-5.924	-5.248	-5.6	-4.211	-6.469	-6.922	-3.606	0.383	-3.644	-2.562	-4.44	-1.388	-6.704	-6.724	-5.651	-5.61	-5.809
TDRD12	Other	-3.195	-0.875	-5.006	-2.06	1.713	-3.594	3.679	3.667	1.834	-0.104	0.163	0.301	-2.656	1.315	0.041	1.788	-4.273	1.147	1.559	0.838	0.74	0.654	1.186	2.501	-0.762	0.684	-2.559	-0.248	0.301	-7.066	-6.19	-7.336	0.716	1.293	3.654	2.437	3.538	1.548	2.658	2.544	1.271	-1.317	3.55	0.922	3.186	0.126	0.628	0.18	1.222	-1.411	-0.256
TDRD15	Other	-11.143	-12.551	-8.82	-10.021	-11.535	-5.742	3.09	3.479	2.18	1.145	2.211	0.747	-11.104	1.939	-11.868	2.787	-7.614	1.324	0.41	-2.261	-1.014	-3.374	-1.66	-3.676	-3.377	-4.887	-4.112	-4.304	-2.901	-0.308	-1.373	0.055	-6.756	-5.411	-4.406	-7.039	-10.53	-8.302	-5.8	-6.579	-9.127	-5.455	-11.026	-9.216	-11.742	-8.594	-4.196	-5.875	-2.03	-3.683	-3.457
TDRD3	Other	-5.619	-5.635	-4.446	-8.514	-9.276	-10.123	-6.073	-6.319	-4.879	-6.234	-7.998	-5.417	-7.28	-6.366	-7.734	-7.302	-7.462	-5.104	-12.173	-12.063	-11.042	-10.885	-11.672	-10.391	-9.575	-12.259	-10.713	-11.111	-11.525	-6.762	-7.438	-7.586	-6.97	-5.892	-9.535	-7.732	-10.155	-9.116	-8.891	-7.506	-9.504	-5.95	-7.762	-9.18	-9.268	-9.109	-7.821	-8.382	-10.215	-7.523	-9.495
TDRD5	Other	-10.351	-9.692	-11.037	-8.35	-9.147	-9.332	-6.046	-6.594	-5.389	-8.188	-8.228	-7.844	-9.98	-7.261	-9.864	-7.593	-10.519	-6.541	-11.197	-9.18	-9.858	-10.643	-10.401	-11.971	-8.936	-9.401	-9.265	-10.335	-10.53	-7.463	-8.873	-8.567	-9.758	-8.937	-8.772	-8.089	-9.148	-9.749	-10.186	-10.331	-8.161	-8.24	-6.406	-7.782	-8.295	-8.846	-9.929	-10.196	-10.866	-10.262	-11.095
TDRD6	Other	-5.58	-5.484	-6.954	-6.183	-6.98	-5.877	-6.648	-7.074	-6.385	-6.776	-6.737	-6.295	-6.045	-6.796	-6.953	-6.785	-6.461	-6.299	-7.512	-6.208	-7.679	-7.931	-7.525	-7.013	-9.029	-5.969	-10.289	-8.825	-8.12	-4.457	-3.189	-4.099	-6.652	-5.84	-3.504	-4.723	-6.34	-6.423	-6.095	-6.412	-5.521	-4.313	-6.239	-7.064	-6.518	-6.267	-9.25	-9.246	-9.308	-8.26	-9.341
TDRD7	Other	-9.62	-10.778	-9.471	-11.781	-10.374	-12.532	-10.639	-11.03	-10.57	-9.722	-10.338	-11.427	-11.177	-10.354	-10.547	-10.94	-11.464	-11.184	-7.23	-10.051	-9.095	-8.77	-9.009	-7.006	-8.072	-9.798	-7.975	-8.668	-8.822	-6.615	-6.467	-7.236	-6.503	-4.458	-0.922	0.427	-7.394	-6.389	-4.032	-3.303	-7.408	-6.167	-6.719	-8.429	-8.173	-8.25	-7.115	-7.139	-8.474	-7.483	-8.433
TDRD9	Other	-1.835	0.042	-6.013	0.675	-2.785	0.812	0.65	1.219	2.016	-0.244	0.285	1.047	-0.577	0.116	-2.308	0.876	-2.705	1.536	-2.199	-2.065	-2.95	-1.587	-2.09	-1.311	-1.522	-1.964	-3.041	-1.978	-2.1	-8.61	-3.774	-6.913	-1.963	-2.631	-4.852	-3.649	-5.363	-4.551	-3.982	-4.204	-6.911	-6.612	-1.939	-0.228	-5.634	-5.232	-1.137	-2.443	-3.64	-3.065	-3.421
TDRKH	Other	-8.517	-6.768	-9.089	-7.929	-8.08	-7.875	-3.139	-2.889	-4.581	-3.821	-0.632	-4.99	-8.604	-3.512	-7.9	-1.79	-8.612	-4.748	1.282	-0.998	-2.511	-4.607	-2.15	0.182	0.208	-6.331	-5.719	-3.485	-2.815	-4.742	-8.247	-7.088	-2.991	-2.431	-1.984	-0.478	-2.464	-1.238	-2.832	-1.421	1.886	3.761	-4.048	-5.035	-2.089	-0.926	-4.438	-3.016	-1.927	0.57	-0.832
TDRP	Other	-7.555	-9.1	-10.051	-9.914	-9.453	-8.148	-9.133	-9.168	-10.249	-7.548	-7.106	-8.479	-9.112	-8.629	-9.812	-8.653	-9.938	-9.556	-11.887	-11.867	-9.948	-8.462	-10.726	-10.425	-11.261	-10.986	-11.545	-11.661	-11.43	-9.093	-11.334	-11.632	-8.798	-7.436	-7.371	-5.373	-9.458	-8.404	-9.541	-7.608	-10.378	-9.314	-4.264	-5.012	-7.857	-8.356	-7.235	-6.592	-9.073	-6.383	-8.263
TEAD1	Other	-6.807	-6.439	-9.181	-4.804	-6.928	-5.528	-7.48	-6.182	-7.781	-5.653	-4.764	-7.006	-6.45	-6.887	-6.668	-6.282	-7.786	-7.525	-6.488	-7.33	-6.025	-6.525	-6.733	-5.196	-5.79	-9.119	-6.687	-6.913	-6.719	-9.074	-6.172	-8.929	-3.374	-3.6	-5.206	-6.206	-4.027	-5.543	-4.458	-6.113	-3.199	-3.571	-3.79	-5.709	-3.981	-5.195	-5.633	-6.388	-4.864	-4.283	-4.779
TEAD2	Other	-0.864	-1.535	-2.439	-7.705	-3.92	-6.262	-10.749	-9.381	-8.415	-8.761	-8.579	-7.926	-4.6	-10.248	-3.037	-9.352	-4.515	-8.421	-7.997	-10.093	-8.782	-7.53	-8.904	-5.979	-6.106	-8.786	-8.727	-7.633	-8.312	-7.515	-1.844	-5.695	-6.319	-4.014	-7.721	-6.819	-6.498	-4.973	-7.59	-6.661	-1.356	-0.567	-4.605	-4.602	-3.896	-3.019	-5.998	-4.472	-6.712	-5.321	-6.368
TEAD3	Other	1.317	0.751	0.734	5.675	4.479	1.884	1.056	2.271	-0.711	1.029	2.542	1.148	3.681	0.983	2.352	2.535	1.784	0.206	3.872	4.437	5.098	4.253	4.68	2.945	3.735	1.994	3.714	3.333	4.029	0.617	-1.997	0.124	2.046	0.136	5.596	5.318	1.158	2.384	4.56	3.221	-1.19	3.41	-2.108	-1.864	-1.727	1.082	4.862	4.068	4.556	6.631	6.004
TEAD4	Other	-4.23	-3.276	-4.905	-7.615	-6.313	-7.562	-7.627	-6.376	-6.713	-6.005	-6.081	-5.701	-6.075	-7.247	-5.086	-6.583	-6.289	-6.426	-8.958	-8.841	-9.571	-9.416	-9.466	-9.387	-8.563	-8.235	-7.682	-8.712	-9.144	-4.489	-8.748	-7.571	-3.983	-2.359	-7.25	-7.498	-7.423	-5.663	-6.66	-7.178	-5.515	-1.897	-6.507	-5.607	-6.45	-4.484	-8.566	-9.111	-8.458	-9.489	-9.456
TEC	Other	-9.813	-10.073	-10.576	-13.31	-12.651	-12.64	-9.587	-8.587	-9.595	-8.24	-7.709	-7.375	-12.045	-9.168	-11.335	-8.202	-12.296	-8.807	-7.545	-9.21	-11.502	-8.931	-9.898	-6.997	-8.134	-8.621	-7.831	-8.263	-9.088	-6.947	-11.412	-11.048	-6.873	-7.471	-13.911	-11.91	-12.641	-12.468	-12.276	-12.129	-12.58	-10.81	-9.061	-8.584	-12.099	-11.357	-8.435	-8.644	-9.602	-7.451	-9.435
TECPR1	Other	-1.378	-1.45	-2.307	-6.621	-7.024	-6.237	-5.368	-5.125	-5.726	-5.623	-5.304	-4.811	-4.244	-5.562	-4.638	-5.241	-4.257	-5.242	-9.941	-9.988	-8.083	-9.123	-9.517	-9.901	-9.646	-9.511	-9.047	-10.116	-9.966	-6.32	-8.947	-8.372	-7.958	-7.862	-4.721	-2.736	-6.97	-6.096	-6.848	-6.476	-5.811	-5.446	-4.991	-4.077	-5.709	-5.217	-7.169	-6.979	-8.515	-7.09	-8.122
TECPR2	Other	5.474	5.969	-0.938	4.704	8.325	-2.982	5.545	5.179	7.438	7.17	7.339	10.329	5.388	6.521	7.014	6.26	-1.65	8.542	5.374	5.864	7.926	4.961	6.561	6.461	5.157	10.373	8.991	8.063	6.963	-0.383	2.263	2.665	6.679	4.574	3.955	4.773	5.508	5.479	6.239	5.675	1.293	2.272	4.801	3.605	3.981	3.427	8.634	5.82	8.148	7.281	8.428
TECR	Other	10.815	12.619	5.741	6.564	8.03	7.689	2.005	1.247	1.5	0.044	0.085	1.746	9.301	0.981	9.312	0.649	7.772	1.623	3.019	6.143	7.795	7.985	6.419	6.68	7.888	6.646	5.306	7.058	6.854	0.176	-3.147	-0.635	5.368	7.548	5.57	3.64	2.36	3.419	6.104	6.795	2.668	1.106	-2.468	0.417	-0.904	0.228	5.941	5.079	5.058	5.193	5.792
TECRL	Other	-3.263	-2.071	-2.732	-8.169	-7.258	-5.917	-9.555	-8.832	-9.273	-7.668	-9.334	-8.729	-5.807	-8.933	-5.195	-9.544	-4.122	-8.919	-8.657	-10.793	-8.557	-7.796	-9.315	-11.231	-10.695	-10.232	-8.604	-10.986	-9.906	-6.443	-6.697	-6.944	-7.686	-8.871	-2.337	-3.803	-7.098	-7.284	-5.719	-8.067	-7.356	-7.026	-5.372	-3.282	-6.816	-5.881	-7.133	-6.486	-5.42	-8.004	-7.154
TECTA	Other	-10.788	-11.976	-8.067	-4.436	-7.228	-6.291	-10.738	-10.515	-9.435	-8.104	-8.883	-7.236	-8.317	-10.009	-9.722	-9.999	-7.381	-8.619	-7.523	-9.223	-7.174	-7.306	-8.027	-8.125	-7.895	-8.826	-11.253	-9.822	-8.578	-3.242	-6.142	-4.412	-10.609	-10.359	-8.365	-7.835	-9.001	-8.531	-10.677	-11.761	-2.419	-3.496	-6.615	-5.405	-5.868	-4.712	-11.608	-10.266	-10.379	-10.897	-11.093
TECTB	Other	-6.387	-5.888	-3.786	-8.631	-10.493	-7.591	-9.785	-9.692	-9.045	-8.463	-8.15	-6.652	-7.646	-9.186	-9.143	-8.983	-5.77	-8.236	-8.804	-8.881	-9.957	-10.158	-10.016	-8.003	-8.076	-9.711	-7.109	-8.729	-9.261	-7.358	-10.087	-9.763	-3.382	-2.402	-6.059	-4.31	-2.931	-3.648	-5.031	-4.263	2.891	0.612	-2.701	-5.389	-0.808	-3.283	-4.351	-7.524	-8.75	-5.474	-8.393
TEDDM1	NEG	-8.445	-9.191	-7.374	-10.112	-9.209	-9.64	-7.741	-7.043	-7.676	-6.831	-5.646	-7.115	-9.714	-7.496	-9.963	-6.672	-8.655	-7.273	-8.83	-8.531	-7.314	-9.595	-9.047	-7.929	-6.157	-9.688	-10.663	-8.841	-8.944	-4.691	-3.36	-3.939	-4.647	-4.545	-8.23	-5.72	-5.354	-4.106	-7.237	-6.234	-2.158	-0.615	-5.216	-3.594	-4.372	-2.426	-8.35	-7.537	-5.49	-5.917	-6.014
TEF	Other	1.024	2.297	2.39	-4.711	-3.972	-6.095	-5.511	-5.829	-6.435	-6.068	-6.358	-5.012	-2.188	-5.637	-1.469	-5.963	-2.245	-5.594	-5.547	-5.067	-4.701	-5.42	-5.368	-7.709	-6.421	-5.598	-7.052	-6.938	-6.009	-2.441	-3.337	-2.005	-7.175	-6.42	-5.976	-5.137	-7.972	-6.925	-7.147	-7.051	-7.478	-7.741	-5.469	-3.621	-6.941	-6.116	-5.919	-6.529	-4.984	-4.188	-5.004
TEFM	Other	22.808	18.31	6.165	25.274	29.238	6.985	12.462	15.65	9.298	14.325	14.889	10.289	25.651	13.511	21.944	16.095	8.252	10.362	13.054	15.314	15.626	15.952	15.217	14.274	14.523	12.571	14.175	14.827	15.297	21.088	15.689	25.001	9.377	11.093	12.5	11.276	14.871	13.546	12.616	13.42	10.941	9.174	11.158	9.714	13.534	11.377	5.289	1.587	16.868	11.023	14.249
TEK	Other	-7.547	-6.515	-6.207	-6.007	-7.381	-5.673	-7.253	-6.342	-7.25	-9.065	-10.855	-8.589	-6.931	-8.546	-7.307	-8.883	-5.749	-8.057	-9.452	-10.004	-9.063	-7.458	-9.114	-8.487	-8.915	-8.592	-10.828	-9.434	-9.451	-6.846	-4.968	-6.494	-5.976	-4.992	-6.892	-7.961	-9.132	-8.352	-7.242	-7.904	-6.998	-6.538	-8.575	-7.342	-8.866	-7.991	-8.046	-9.679	-8.685	-8.055	-8.757
TEKT1	Other	-6.952	-6.555	-7.281	-5.463	-6.258	-3.766	-6.266	-6.711	-6.623	-4.166	-4.681	-4.82	-6.501	-5.696	-6.524	-5.636	-5.702	-5.901	-6.563	-5.819	-6.421	-5.388	-6.265	-6.324	-5.865	-4.752	-4.786	-5.941	-6.015	-10.062	-5.12	-8.809	-4.81	-4.138	-5.216	-4.924	-3.297	-3.915	-5.685	-5.742	-1.907	-2.925	-1.326	-1.493	-1.791	-2.209	-4.535	-5.118	-5.743	-1.974	-4.175
TEKT2	Other	-5.059	-4.935	-7.681	-5.106	0.507	-3.304	-0.371	0.284	-2.77	1.667	0.535	-1.14	-5.574	0.476	-2.97	0.412	-6.046	-2.003	1.429	1.41	-0.628	-3.379	-0.524	2.166	1.036	1.987	1.898	2.087	0.914	-2.255	-2.155	-1.389	-2.737	-2.527	0.76	1.826	1.728	2.052	-1.043	-0.377	4.519	6.049	2.47	0.697	3.658	3.899	1.268	-1.563	5.907	5.422	6.654
TEKT3	Other	-6.001	-8.687	-5.53	-6.795	-6.227	-5.789	-1.058	-1.602	-1.224	-4.17	-3.678	-2.559	-6.608	-2.756	-7.918	-2.621	-5.6	-1.868	-5.956	-5.758	-8.342	-6.34	-7.159	-9.684	-6.645	-9.27	-9.292	-8.929	-7.988	-6.392	-3.282	-5.582	0.413	0.451	-0.908	-1.742	-1.646	-2.68	-0.199	-0.961	-0.505	-3.063	-3.284	-3.84	-2.527	-3.841	-7.244	-9.148	-8.468	-8.091	-8.631
TEKT4	Other	-4.298	-5.356	-4.267	-6.656	-5.306	-5.708	-3.075	-3.654	-4.697	-6.934	-5.201	-6.545	-5.621	-6.215	-5.226	-4.596	-4.923	-5.86	-5.679	-2.754	-2.205	-3.325	-3.585	-3.671	-2.787	-3.742	-3.88	-3.508	-3.51	-5.582	-9.304	-8.418	-2.553	-3.761	-2.998	-2.033	-3.507	-3.298	-2.894	-3.594	-4.393	-4.311	-2.638	-1.156	-3.302	-3.079	-4.41	-7.675	-0.427	-5.025	-3.13
TEKT5	Other	-8.138	-9.179	-8.334	-8.298	-9.906	-8.685	-4.647	-4.82	-5.979	-5.664	-5.834	-7.202	-8.652	-5.542	-9.718	-5.357	-8.657	-6.681	-4.484	-4.67	-7.923	-8.429	-6.754	-5.11	-3.481	-5.162	-5.831	-5.026	-5.841	-8.596	-10.483	-10.899	1.77	1.046	-4.719	-7.076	-4.343	-5.696	-2.356	-6.416	-4.853	-6.103	-4.315	-3.284	-5.398	-5.354	-4.371	-5.029	-6.249	-5.975	-6.188
TELO2	CEG	22.184	23.548	16.31	20.816	18.068	17.095	17.312	16.015	19.231	16.955	15.505	18.578	23.677	17.867	19.902	16.928	18.678	18.946	17.983	16.962	17.666	17.229	18.355	18.597	18.897	16.735	18.966	19.478	19.15	17.514	17.389	25.708	15.463	13.333	10.138	9.577	15.829	14.973	14.793	14.578	10.975	10.798	11.224	11.478	12.872	12.517	16.545	16.905	13.778	13.505	14.883
TEN1	Other	0.086	8.475	-5.191	-1.524	9.26	-5.511	1.33	4.501	-1.001	0.398	5.393	-2.213	-0.515	0.872	8.577	5.191	-5.261	-1.618	2.579	4.087	4.527	3.766	3.933	4.193	2.023	4.928	3.185	3.984	4.08	5.834	5.815	7.367	1.363	3.211	1.884	6.387	1.654	5.449	1.854	5.573	1.677	5.809	0.149	3.395	0.89	4.307	-2.762	-2.793	5.325	3.994	5.36
TENM1	Other	-7.092	-9.77	-4.647	-2.202	-2.359	-2.432	-3.287	-2.389	-2.26	-4.765	-3.592	-5.857	-4.885	-4.325	-6.514	-3.145	-3.375	-4.489	-8.661	-8.561	-6.985	-8.883	-8.42	-5.576	-9.147	-5.358	-9.532	-8.407	-8.55	-6.242	3.128	-2.193	-9.853	-8.223	-7.739	-9.983	-11.446	-11.195	-9.887	-11.028	-6.44	-7.559	-11.355	-10.95	-10.427	-10.396	-8.952	-9.404	-10.369	-9.942	-11.121
TENM2	Other	-7.295	-6.151	-6.98	-9.44	-9.482	-7.797	-3.724	-4.149	-5.272	-6.507	-6.736	-5.738	-8.602	-5.217	-8.186	-5.797	-7.591	-5.263	-11.405	-11.349	-8.763	-12.183	-11.341	-9.545	-10.009	-9.858	-8.945	-10.012	-10.642	-9.98	-1.574	-7.786	-5.188	-3.871	-10.571	-11.607	-10.063	-9.374	-8.869	-10.077	-9.364	-9.482	-7.186	-4.656	-9.732	-8.243	-6.524	-7.593	-10.249	-8.197	-9.822
TENM3	Other	-6.589	-5.399	-5.745	-6.437	-5.59	-6.771	-5.862	-6.845	-5.673	-6.217	-7.189	-6.316	-7.076	-6.389	-5.882	-7.166	-6.457	-6.208	-11.694	-11.438	-11.604	-9.107	-11.266	-10.848	-9.728	-12.49	-11.657	-11.887	-11.505	-8.596	-7.808	-9.817	-9.33	-7.955	-6.88	-5.813	-9.365	-6.475	-8.973	-8.373	-9.166	-5.917	-5.489	-2.416	-8.706	-4.61	-9.304	-9.095	-5.168	-8.52	-7.286
TENM4	Other	-6.68	-5.951	-8.022	-7.458	-5.991	-6.688	-7.496	-8.034	-6.669	-6.36	-5.614	-5.397	-7.276	-6.844	-5.841	-7.352	-7.543	-5.9	-10.182	-9.83	-9.291	-9.723	-10.146	-10.004	-9.611	-9.206	-9.56	-10.292	-10.122	-6.128	-2.682	-5.294	-6.715	-6.085	-7.442	-4.959	-8.887	-7.163	-7.715	-5.978	-8.069	-6.158	-6.728	-7.238	-8.077	-7.328	-7.582	-6.244	-9.312	-7.092	-8.61
TEP1	Other	-7.222	-8.526	-4.175	-7.406	-8.235	-9.61	-7.546	-7.011	-4.439	-7.676	-8.492	-7.533	-7.482	-8.287	-8.505	-7.851	-7.414	-6.401	-11.8	-10.84	-10.819	-8.704	-11.007	-11.484	-11.262	-10.373	-10.547	-11.253	-11.315	-8.898	-4.41	-7.618	-9.763	-6.341	-10.749	-9.497	-10.028	-8.269	-11.224	-9.371	-3.646	-3.75	-8.008	-8.62	-7.201	-6.586	-8.721	-10.095	-9.805	-7.572	-9.32
TEPP	Other	-8.965	-9.455	-9.562	-10.211	-9.527	-9.946	-10.298	-10.262	-9.537	-10.242	-10.305	-9.833	-9.933	-10.6	-9.556	-10.612	-10.548	-9.825	-8.962	-8.569	-10.665	-10.039	-10.093	-9.079	-9.372	-9.167	-9.166	-9.605	-9.829	-6.497	-9.073	-8.494	-8.971	-9.612	-7.397	-8.307	-11.396	-10.206	-9.873	-11.82	-10.687	-8.348	-7.061	-6.942	-10.352	-8.552	-9.531	-9.806	-8.365	-10.338	-9.947
TEPSIN	Other	0.218	1.835	2.284	-1.164	-0.137	-4.009	-1.505	-1.072	-1.211	-1.409	-0.732	-0.36	-0.307	-1.39	0.57	-0.974	-0.996	-0.789	-0.664	-1.376	-1.04	-0.465	-0.719	1.367	0.243	0.617	1.185	1.116	0.148	-7.955	-7.239	-8.513	-0.116	-0.032	1.045	0.14	0.921	1.344	0.772	0.328	-0.91	1.654	1.349	0.515	0.421	1.35	-2.058	-1.178	-0.953	-1.555	-0.986
TERB1	Other	-11.086	-10.342	-9.159	-5.277	-9.534	-7.083	-4.674	-5.361	-4.733	-3.524	-4.304	-4.547	-8.98	-4.397	-10.017	-5.142	-8.486	-4.545	-11.155	-10.534	-9.766	-7.972	-10.377	-8.705	-9.812	-11.913	-11.845	-11.063	-10.756	-6.417	-4.932	-6.509	-5.963	-5.836	-3.422	-4.493	-6.907	-5.87	-5.651	-6.631	-7.698	-4.849	-4.35	-3.569	-7.249	-4.822	-6.48	-3.866	-10.87	-6.441	-9.352
TERB2	Other	-7.794	-6.943	-9.168	-8.446	-7.909	-8.729	-9.828	-9.89	-10.135	-8.913	-9.433	-8.952	-8.411	-9.564	-7.932	-9.724	-9.439	-9.421	-9.611	-10.732	-9.314	-8.722	-9.756	-7.691	-9.23	-9.722	-10.939	-10.162	-9.656	-6.796	-9.56	-8.899	-7.259	-7.813	-9.812	-9.138	-12.3	-10.503	-9.366	-10.479	-13.636	-10.752	-7.821	-6.752	-11.94	-9.912	-8.48	-9.575	-7.953	-9.402	-8.938
TERF1	Other	11.331	12.59	5.367	8.429	10.432	8.48	-0.536	0.293	-1.962	-0.679	0.229	-0.789	10.366	-0.957	11.69	-0.313	8.019	-1.181	6.119	8.228	8.047	9.493	8.411	8.235	7.315	6.242	7.726	7.97	8.418	-3.456	-1.058	-1.871	15.198	12.423	13.358	9.73	15.327	12.325	15.779	13.589	15.322	10.206	7.934	9.429	12.501	11.243	-0.138	-1.06	3.92	4.654	4.753
TERF2	Other	3.689	8.44	1.88	6.821	8.333	3.59	7.116	6.428	7.461	2.898	3.001	4.544	5.09	4.838	7.432	4.799	3.739	6.258	8.795	10.902	8.501	6.09	8.698	9.306	5.538	7.401	13.035	9.09	8.9	2.055	3.45	5.572	3.298	3.021	4.226	3.544	5.5	5.505	4.56	4.177	5.358	4.438	2.968	4.451	5.011	5.385	6.986	9.068	12.075	8.978	11.722
TERF2IP	Other	4.391	11.026	-4.885	7.425	16.751	-5.406	14.637	14.447	9.871	13.236	13.897	7.034	6.646	14.098	13.387	14.881	-5.096	8.336	1.822	0.695	-0.331	0.09	0.736	0.571	1.375	0.289	0.594	1.179	0.961	-5.28	-5.475	-5.723	1.275	1.391	-0.227	-0.431	2.138	1.971	0.884	0.489	-0.474	0.979	4.151	3.6	2.744	2.825	6.691	3.56	12.191	14.487	13.889
TERT	Other	-3.781	-2.737	-6.697	-4.751	-1.635	-5.153	-3.62	-4.397	-3.357	-1.457	-1.78	-2.174	-4.297	-2.688	-2.45	-3.479	-5.996	-2.625	-3.41	-5.625	-4.91	-3.553	-4.697	-1.444	-1.105	-4.013	0.117	-1.747	-3.361	-4.34	-8.704	-7.581	-0.663	-4.42	-8.015	-7.045	-5.172	-5.466	-5.101	-6.96	-7.245	-4.159	-1.113	-2.084	-4.624	-3.624	-2.932	-3.805	-0.093	-2.207	-0.917
TES	Other	-6.692	-7.348	-4.227	-7.626	-6.206	-5.872	-6.369	-6.404	-6.003	-8.056	-8.918	-7.661	-7.296	-7.42	-7.093	-7.769	-5.016	-6.935	-9.276	-7.527	-9.654	-10.986	-9.805	-9.181	-7.565	-7.257	-9.553	-8.736	-9.388	-6.001	-7.243	-6.793	-6.057	-5.988	-6.579	-5.078	-9.268	-7.256	-7.161	-6.807	-5.64	-3.076	-9.444	-7.401	-9.794	-6.378	-7.123	-7.006	-10.581	-8.586	-10.304
TESC	Other	-3.645	-6.999	-6.316	-7.504	-8.3	-6.577	-5.378	-5.994	-5.467	-5.996	-6.271	-6.715	-5.893	-5.581	-7.904	-6.303	-6.676	-6.034	-12.596	-12.219	-8.382	-8.575	-10.691	-9.85	-9.147	-9.137	-8.735	-9.778	-10.294	-4.758	-6.474	-6.253	-3.891	-4.288	-2.112	-2.478	-5.988	-4.367	-3.48	-4.397	-10.651	-6.963	-1.572	-1.254	-6.742	-4.734	-9.903	-10.503	-9.684	-8.891	-9.487
TESK1	Other	-10.999	-13.412	-10.686	-10.703	-10.324	-10.993	-6.169	-6.589	-5.933	-5.207	-5.46	-5.974	-11.405	-6.096	-11.901	-6.234	-11.512	-6.133	-9.207	-8.703	-9.629	-8.908	-9.612	-9.889	-9.889	-10.876	-10.493	-10.881	-10.275	-7.874	1.289	-4.362	-11.054	-8.845	-4.072	-5.527	-9.223	-9.541	-8.689	-8.863	-7.24	-8.22	-9.7	-9.494	-9.457	-9.497	-7.191	-7.826	-8.845	-9.277	-9.491
TESK2	Other	-7.893	-7.664	-7.621	-9.882	-9.075	-7.934	-3.408	-3.105	-2.402	-5.099	-4.134	-3.851	-9.372	-4.483	-8.643	-3.624	-8.535	-3.219	-11.854	-11.401	-10.216	-11.072	-11.507	-7.363	-9.579	-11.835	-12.14	-10.722	-11.119	-7.008	-5.7	-7.695	-6.359	-7.202	-10.567	-10.27	-11.355	-11.274	-9.475	-10.653	-12.603	-11.719	-9.983	-7.311	-12.505	-10.787	-6.201	-7.943	-7.383	-8.095	-8.071
TESMIN	Other	-7.677	-6.499	-8.256	-9.322	-6.137	-8.039	-6.061	-5.06	-7.394	-4.206	-4.089	-5.265	-8.685	-5.438	-6.92	-4.893	-8.555	-6.545	-5.439	-4.176	-6.317	-6.889	-6.084	-4.827	-3.831	-6.987	-7.091	-5.846	-5.864	-10.474	-6.483	-10.83	-5.257	-5.368	-8.076	-8.374	-9.191	-7.836	-7.157	-8.533	-6.568	-5.469	-8.574	-7.635	-9.166	-7.256	-12.12	-11.648	-8.841	-9.734	-9.801
TESPA1	Other	-7.664	-5.988	-6.599	-5.43	-4.951	-4.627	-10.26	-8.341	-11.002	-8.287	-6.536	-9.026	-7.567	-9.709	-5.518	-7.947	-5.886	-9.981	-5.235	-3.104	-5.139	-4.963	-4.978	-5.865	-7.396	-3.981	-4.211	-5.84	-5.461	-0.959	-5.015	-2.387	-5.443	-6.563	-9.341	-6.965	-5.591	-5.413	-9.126	-8.403	2.126	-1.075	-4.047	-3.009	-1.72	-2.057	-8.519	-8.886	-4.889	-7.939	-7.001
TET1	Other	-3.819	-2.622	-2.634	-3.345	-3.027	-4.865	-2.203	-1.901	-3.483	-0.595	-1.296	-2.24	-3.898	-1.511	-3.101	-1.491	-3.66	-2.893	-6.089	-7.947	-8.123	-5.254	-7.184	-7.521	-5.479	-6.485	-5.379	-6.455	-6.876	-8.008	-7.842	-8.525	1.48	1.285	-3.59	-2.682	-3.258	-1.583	-1.321	-0.796	-5.396	-2.353	-4.003	-2.052	-5.507	-2.491	-3.061	-2.26	-6.823	-3.514	-5.592
TET2	Other	-10.522	-11.521	-10.497	-9.841	-9.235	-8.893	-5.627	-5.678	-5.365	-5.627	-6.258	-4.694	-10.899	-5.987	-10.039	-6.408	-10.291	-4.949	-9.184	-9.618	-10.568	-11.176	-10.28	-10.389	-10.793	-10.276	-13.035	-11.638	-11.165	-10.15	-8.617	-10.864	-11.95	-11.05	-8.497	-7.077	-13.093	-12.13	-11.602	-11.74	-10.039	-9.641	-12.345	-11.326	-14.272	-11.814	-7.712	-5.486	-8.256	-6.342	-7.932
TET3	Other	-7.288	-7.899	-7.393	-2.609	-2.843	-3.804	-3.505	-4.724	-4.45	-3.386	-1.257	-3.468	-5.587	-3.622	-5.66	-3.696	-5.994	-4.075	-7.277	-8.459	-7.875	-7.265	-7.991	-7.631	-9.476	-10.038	-10.552	-9.981	-9.09	-4.155	-9.147	-6.973	-3.451	-3.792	-6.594	-6.506	-5.584	-5.5	-5.262	-5.58	-6.772	-6.1	-1.813	-2.377	-4.721	-4.704	-9.578	-10.551	-6.463	-8.948	-8.577
TEX10	Other	13.584	12.262	12.283	3.523	2.381	7.825	8.145	7.141	7.07	4.289	6.28	3.722	8.303	5.897	7.057	6.924	12.021	5.13	6.109	7.168	7.502	3.849	6.557	8.076	8.454	5.859	4.918	6.837	6.744	14.152	12.279	18.755	3.677	3.05	2.014	3.759	7.129	6.928	3.553	4.111	12.08	11.167	5.013	4.389	9.428	8.535	5.306	5.124	7.57	3.489	5.843
TEX101	NEG	-6.42	-6.276	-6.757	-7.558	-8.379	-9.198	-8.813	-7.891	-8.459	-10.774	-9.63	-10.673	-7.127	-10.427	-7.506	-9.242	-8.183	-10.057	-10.145	-10.792	-9.288	-9.664	-10.477	-9.315	-8.331	-12.392	-12.471	-11.327	-10.714	-6.52	-8.265	-9.171	-7.732	-5.913	-9.212	-10.34	-12.379	-11.597	-9.694	-10.206	-10.377	-8.898	-9.985	-12.472	-12.186	-11.873	-9.884	-5.074	-4.87	-8.317	-6.869
TEX11	Other	-0.66	0.825	-2.636	-5.307	-5.392	-6.475	1.512	1.52	2.527	1.207	1.157	2.383	-2.975	1.561	-2.949	1.442	-4.381	2.611	-1.12	-1.286	2.988	1.388	0.598	2.247	0.651	1.606	2.196	1.903	1.347	-8.059	-8.964	-9.104	-4.009	-4.226	-5.313	-6.562	-4.968	-4.364	-5.191	-6.659	-4.674	-3.165	-2.905	-0.427	-4.47	-2.175	1.612	2.162	1.115	1.447	1.868
TEX12	Other	-4.837	-5.262	-5.192	-4.364	-5.498	-1.737	-13.072	-12.668	-12.12	-12.404	-11.927	-12.173	-4.844	-12.76	-6.051	-12.842	-3.278	-12.329	-5.989	-4.06	-6.35	-4.994	-5.763	-10.317	-11.32	-5.137	-6.112	-9.951	-7.893	-8.653	-6.697	-9.008	-11.122	-7.919	-10.373	-8.863	-12.491	-10.68	-12.123	-9.232	-9.412	-9.299	-6.834	-7.39	-10.2	-10.251	-1.809	-2.582	-9.528	-3.465	-7.692
TEX13A	NEG	-8.87	-10.677	-8.821	-8.56	-9.276	-5.844	-6.372	-7.271	-6.067	-4.737	-4.47	-4.516	-9.186	-5.783	-9.896	-6.186	-7.536	-5.372	-7.335	-9.468	-7.959	-10.032	-9.203	-11.116	-8.387	-7.282	-8.576	-9.227	-9.25	-4.553	-4.7	-5.388	-2.935	-3.687	-13.225	-13.249	-10.193	-10.267	-9.928	-11.446	-5.752	-4.81	-8.389	-9.822	-8.612	-8.467	-10.036	-10.972	-10.126	-9.954	-10.697
TEX13B	Other	-3.829	-1.378	-4.369	-2.602	-2.531	-2.428	2.044	3.05	2.825	1.795	2.775	0.714	-3.348	2.023	-2.179	3.019	-3.381	1.846	1.462	0.03	1.147	-1.089	0.304	0.493	-1.697	1.774	1.77	0.527	0.437	-9.004	-7.9	-10.609	0.198	-0.448	-3.315	-2.399	-2.703	-3.223	-1.462	-1.91	-3.27	-6.45	-3.056	-1.06	-3.187	-4.228	-0.657	-0.615	1.349	0.458	1.29
TEX13C	Other	-7.431	-9.086	-8.384	-6.699	-8.108	-6.618	-9.402	-9.774	-9.458	-11.105	-10.718	-10.661	-7.279	-10.497	-8.325	-10.457	-7.555	-10.127	-10.281	-10.488	-11.761	-11.262	-11.356	-11.751	-10.057	-9.969	-10.816	-11.088	-11.168	-7.552	-7.757	-8.304	-11.892	-11.226	-8.95	-7.46	-11.118	-10.106	-12.308	-12.193	-8.208	-7.54	-6.421	-6.051	-8.133	-7.92	-7.659	-4.996	-8.828	-7.551	-9.319
TEX14	Other	7.863	7.063	4.925	6.264	6.242	5.826	8.863	9.048	9.273	8.073	7.905	8.091	7.409	8.668	7.038	8.866	6.211	9.191	4.174	5.814	7.59	6.201	6.291	7.133	5.728	5.325	3.234	5.674	6.553	-5.985	-4.901	-5.638	4.782	2.517	2.945	4.525	3.882	4.164	4.645	4.534	2.522	2.107	1.824	3.546	2.301	3.097	8.781	3.947	11.561	8.997	11.498
TEX15	Other	-9.827	-11.645	-8.697	-9.979	-8.866	-7.828	-7.511	-7.5	-8.031	-7.42	-8.192	-7.939	-10.03	-7.886	-10.289	-7.95	-8.761	-8.081	-9.678	-9.148	-9.32	-9.559	-9.551	-7.125	-8.661	-9.975	-8.454	-9.361	-9.338	-6.187	-4.438	-6.087	-7.39	-8.303	-2.82	-4.182	-7.037	-8.895	-6.41	-8.16	-10.202	-9.571	-4.219	-6.083	-8.012	-9.3	-8.068	-7.757	-9.832	-7.85	-9.279
TEX19	Other	-5.737	-5.196	-7.235	-5.698	-5.457	-5.239	0.494	1.33	0.659	1.219	1.28	1.169	-5.843	1.058	-5.52	1.196	-6.225	0.977	-2.844	-1.777	-1.162	-1.049	-1.854	-1.926	-3.41	-1.887	-1.922	-2.339	-2.155	-7.763	-7.66	-9.522	1.298	1.015	-3.257	-4.055	-3.347	-3.107	-0.914	-2.007	-2.543	-2.176	-4.673	-5.294	-4.57	-4	-2.419	-3.208	-1.84	0.697	-0.438
TEX2	Other	-8.842	-7.611	-9.761	-6.625	-6.621	-4.689	-6.33	-6.166	-5.629	-3.765	-3.876	-5.104	-8.079	-5.199	-7.118	-4.945	-7.426	-5.227	-9.473	-8.196	-7.477	-10.331	-9.028	-10.424	-9.581	-9.708	-12.619	-10.926	-10.204	-9.13	-7.969	-9.607	-7.766	-6.071	-7.634	-5.615	-9.478	-8.734	-9.558	-7.96	-9.302	-10.819	-5.214	-5.397	-8.323	-9.456	-7.05	-8.17	-7.763	-7.895	-8.243
TEX22	Other	-5.281	-5.584	-3.992	-7.903	-8.479	-5.635	-7.774	-7.305	-6.169	-6.096	-5.73	-5.652	-6.715	-6.877	-7.362	-6.738	-4.759	-5.858	-10.236	-9.888	-10.948	-7.358	-10.353	-11.002	-8.88	-7.429	-8.984	-9.557	-9.965	-7.809	-8.184	-10.15	-9.219	-8.176	-6.473	-9.715	-8.477	-9.203	-8.691	-11.025	-6.348	-7.724	-6.021	-4.976	-6.938	-7.272	-7.167	-7.037	-8.139	-8.915	-8.661
TEX26	Other	-7.202	-7.609	-5.874	-10.604	-10.711	-8.033	-7.186	-7.663	-6.282	-5.51	-6.337	-4.956	-9.123	-6.579	-9.308	-6.881	-7.082	-5.62	-9.551	-10.05	-10.63	-9.146	-10.061	-9.565	-8.598	-10.225	-8.978	-9.751	-9.991	-7.174	-5.841	-7.862	-6.877	-6.728	-6.154	-8.26	-8.677	-7.613	-7.238	-9.476	-8.212	-7.958	-6.465	-3.427	-8.376	-6.318	-10.572	-10.671	-10.181	-9.604	-10.857
TEX261	Other	4.529	3.031	6.405	-0.176	-3.613	3.461	7.576	7.673	7.936	5.063	6.569	5.95	2.154	6.342	-0.841	7.496	6.316	7.218	4.688	5.051	3.547	5.931	4.367	5.557	8.597	6.05	4.707	6.447	5.273	-6.683	-9.087	-10.264	7.808	4.736	5.813	4.289	2.441	2.086	7.757	5.301	-5.781	-4.23	2.486	2.713	-1.519	-0.88	5.484	6.035	4.873	4.458	4.979
TEX264	Other	-8.66	-8.382	-7.093	-7.545	-7.443	-4.927	-9.53	-9.215	-8.022	-8.28	-8.588	-7.451	-8.546	-9.139	-8.586	-8.98	-6.014	-7.906	-12.719	-11.159	-10.532	-9.971	-11.593	-10.955	-10.705	-12.095	-12.031	-11.607	-11.429	-6.802	-3.466	-5.664	-7.321	-6.178	-5.261	-2.979	-8.099	-6.246	-6.854	-4.985	-7.377	-6.22	-6.612	-5.476	-7.548	-6.313	-11.855	-11.205	-9.126	-11.389	-10.805
TEX28	NEG	-5.677	-6.461	-5.382	-6.879	-6.246	-4.011	-10.512	-11.15	-11.331	-11.384	-10.531	-10.801	-6.32	-11.457	-6.33	-11.658	-4.726	-11.421	-7.197	-8.863	-7.28	-7.396	-7.636	-9.137	-8.924	-10.236	-10.925	-10.394	-9.23	-4.47	-9.912	-7.823	-6.93	-6.374	-6.014	-5.974	-10.539	-9.329	-7.169	-7.351	-9.017	-5.756	-10.582	-11.34	-10.778	-10.09	-11.315	-11.694	-10.946	-10.513	-11.03
TEX29	Other	-9.557	-11.125	-9.531	-12.468	-13.139	-12.134	-11.472	-11.38	-10.922	-10.666	-11.813	-10.927	-11.531	-11.723	-12.266	-11.631	-11.317	-11.271	-9.708	-9.104	-8.313	-7.884	-9.067	-7.793	-7.21	-8.438	-7.806	-7.908	-8.583	-4.21	-3.609	-3.723	-5.024	-6.187	-5.075	-5.652	-7.658	-6.892	-5.541	-7.314	-8.669	-6.488	-6.502	-5.201	-8.546	-6.26	-10.222	-10.288	-9.517	-9.46	-9.894
TEX30	Other	-5.199	-4.241	-7.915	-2.197	-1.786	-3.164	-5.163	-7.113	-7.961	-7.474	-5.863	-6.462	-4.506	-6.928	-3.754	-6.717	-6.439	-7.279	-3.388	-4.287	-5.923	-4.79	-4.871	-8.223	-5.509	-0.731	-1.797	-4.752	-4.83	-0.981	-9.315	-5.773	-4.445	-3.49	-0.945	-2.245	-4.688	-3.675	-3.344	-3.624	-4.51	-2.547	-3.784	-3.106	-4.594	-3.254	-11.556	-10.779	-9.438	-8.934	-9.685
TEX33	Other	-9.181	-8.091	-6.623	-10.069	-9.962	-9.981	-7.648	-7.984	-7.452	-4.561	-7.06	-5.466	-9.863	-6.634	-9.838	-7.565	-8.626	-6.515	-10.221	-10.644	-10.422	-10.352	-10.9	-10.905	-10.946	-10.065	-10.885	-10.911	-11.034	-3.659	-9.864	-7.506	-10.1	-10.21	-11.801	-13.097	-11.972	-12.473	-12.496	-13.782	-9.553	-8.349	-9.488	-9.296	-10.163	-10.218	-8.524	-7.979	-9.367	-8.663	-9.545
TEX35	Other	7.363	2.84	4.186	4.549	4.474	6.73	0.577	-0.342	-0.114	-3.705	-2.919	-1.734	6.525	-2.321	3.248	-1.708	6.507	-1.075	-2.157	-1.464	-0.682	-3.713	-2.013	0.175	-2.784	-0.173	-1.232	-0.902	-1.552	-0.15	-0.419	1.246	1.696	2.854	-1.871	-2.057	-2.435	-1.799	0.05	0.357	-4.07	-4.572	-3.623	-1.796	-4.301	-3.401	-0.817	-2.516	-1.075	-2.48	-1.511
TEX36	Other	-10.837	-11.881	-10.473	-11.541	-9.447	-9.258	-11.233	-10.457	-10.174	-9.227	-10.37	-9.202	-11.616	-10.296	-10.567	-10.027	-10.601	-9.79	-10.621	-9.561	-8.669	-7.361	-9.217	-10.537	-10.101	-10.032	-11.782	-11.473	-10.358	-9.375	-0.995	-6.673	-6.503	-3.095	-8.603	-8.639	-8.314	-6.767	-7.987	-7.507	-7.054	-5.066	-5.909	-5.395	-7.052	-5.766	-5.79	-5.434	-10.404	-7.695	-9.344
TEX37	Other	0.074	1.929	-7.809	-2.958	-3.872	-6.914	-1.301	-1.058	0.231	0.797	0.125	-0.246	-1.82	-0.327	-2.714	-0.328	-7.643	0.008	0.894	-0.477	0.463	0.779	0.513	-1.795	-1.014	-1.971	-1.081	-1.295	-0.447	2.456	-3.346	0.701	1.049	-1.176	-3.745	-3.812	-0.706	-1.584	-1.691	-3.066	0.257	1.103	-0.254	-0.98	0.028	-0.397	0.523	-0.465	0.143	-1.04	-0.26
TEX38	Other	-9.871	-9.973	-9.323	-6.683	-8.017	-7.741	-8.737	-8.843	-8.183	-8.91	-9.755	-8.765	-8.837	-9.265	-8.935	-9.751	-8.581	-8.466	-10.638	-11.448	-9.968	-11.256	-11.044	-10.355	-11.447	-8.975	-9.029	-10.386	-10.835	-5.816	-7.157	-7.051	-2.744	-1.736	-6.194	-6.431	-7.805	-6.503	-5.342	-5.094	-8.426	-6.212	-6.101	-6.137	-7.844	-6.688	-10.109	-9.788	-8.218	-10.799	-9.736
TEX43	Other	-9.314	-7.672	-6.558	-10.937	-9.48	-10.504	-11.181	-11.733	-10.44	-11.347	-10.569	-10.529	-10.237	-11.186	-8.868	-11.735	-9.041	-10.524	-11.204	-11.148	-11.624	-11.505	-11.891	-9.407	-10.956	-10.866	-12.361	-11.146	-11.689	-7.989	-3.759	-6.668	-8.218	-8.183	-9.133	-8.019	-11.364	-9.997	-9.458	-10.047	-11.531	-9.978	-7.584	-6.622	-10.891	-9.096	-10.159	-8.583	-9.28	-10.051	-9.941
TEX44	NEG	-5.272	-6.423	-3.683	-4.982	-5.451	-2.559	-5.908	-4.442	-7.067	-9.067	-8.609	-9.122	-5.228	-8.229	-6.676	-6.949	-2.701	-7.957	-7.807	-9.458	-8.298	-8.411	-8.562	-7.376	-7.737	-7.314	-10.034	-8.283	-8.518	-5.75	-9.912	-8.654	-5.478	-4.694	-2.208	-0.473	-4.332	-1.098	-4.488	-2.887	-2.308	2.71	-4.228	-2.191	-3.831	0.326	-7.756	-8.131	-4.756	-7.411	-6.283
TEX45	NEG	-8.375	-3.929	-6.816	-8.824	-8.377	-7.372	-4.485	-4.347	-5.295	-4.665	-4.942	-6.084	-8.994	-4.575	-6.74	-4.619	-7.04	-5.838	-4.305	-3.538	-5.795	-3.817	-4.469	-2.777	-2.919	-1.114	-1.491	-2.393	-3.409	-3.153	-6.042	-4.608	-8.298	-3.038	-2.462	-3.769	-7.721	-4.377	-6.813	-4.391	-8.702	-5.136	-4.826	-2.539	-7.515	-4.215	-7.808	-6.529	-2.203	-5.617	-3.98
TEX46	Other	-7.099	-6.995	-5.544	-9.018	-7.353	-9.036	-8.062	-7.357	-7.92	-8.364	-8.9	-8.577	-8.199	-8.448	-7.231	-8.584	-7.593	-8.323	-7.615	-8.041	-8.78	-9.678	-9.041	-9.914	-9.921	-8.615	-9.065	-9.744	-9.46	-6.313	-11.533	-10.322	-7.695	-6.347	-6.273	-7.172	-6.012	-6.424	-7.545	-7.488	-7.119	-5.669	-1.705	-2.15	-4.581	-4.438	-5.759	-5.849	-9.067	-6.778	-8.772
TEX47	Other	-10.176	-9.912	-10.546	-10.089	-8.299	-5.854	-5.168	-4.932	-4.928	-4.193	-5.383	-4.026	-10.816	-4.703	-9.041	-5.212	-8.479	-4.569	-10.308	-10.027	-8.815	-9.22	-9.833	-9.57	-10.467	-7.975	-9.21	-9.698	-9.859	-5.992	-11.362	-10.382	-9.209	-7.907	-7.933	-9.733	-8.712	-9.052	-9.681	-9.824	-7.521	-7.628	-4.749	-4.732	-6.562	-6.975	-7.134	-7.175	-9.093	-6.981	-8.516
TEX9	Other	-10.267	-8.644	-10.777	-12.765	-12.788	-12.773	-6.016	-5.363	-5.507	-7.52	-7.023	-7.932	-12.105	-6.958	-11.392	-6.265	-12.732	-6.606	-10.827	-10.853	-8.946	-9.404	-10.161	-7.386	-10.997	-11.673	-9.218	-10.562	-10.557	-8.663	-5.231	-8.674	-9.743	-10.839	-5.619	-8.51	-11.838	-11.046	-9.603	-11.448	-6.524	-6.004	-10.886	-9.923	-10.031	-9.354	-5.047	-4.959	-9.015	-5.271	-8.137
TF	Other	-7.401	-7.66	-5.966	-12.528	-12.663	-11.868	-12.91	-13.25	-13.073	-14.712	-14.435	-13.661	-10.444	-14.178	-10.918	-13.318	-9.534	-13.978	-11.199	-10.218	-11.392	-10.598	-11.034	-11.464	-11.519	-9.584	-10.825	-11.254	-11.393	-8.546	-8.443	-11.261	-8.4	-8.241	-11.623	-8.706	-13.139	-11.257	-11.39	-10.425	-10.403	-9.511	-10.79	-10.63	-12.144	-10.932	-9.427	-9.318	-11.696	-9.593	-11.105
TFAM	CEG	24.856	18.688	3.948	24.675	20.189	7.944	9.777	11.157	4.948	8.769	10.29	4.56	25.473	9.296	21.719	11.516	7.389	4.767	10.922	13.989	13.947	13.997	13.606	13.726	10.603	13.355	11.856	12.938	13.137	19.579	18.494	25.939	18.846	17.327	12.748	13.984	17.143	18.043	18.146	18.611	12.534	13.543	10.523	11.738	13.043	15.074	8.881	7.65	10.43	11.514	12.186
TFAP2A	Other	-7.122	-6.529	-7.359	-4.529	-3.604	-5.877	-6.946	-6.552	-6.401	-7.795	-6.979	-8.31	-6.031	-7.812	-5.249	-7.064	-6.859	-7.373	-6.847	-8.16	-8.885	-7.354	-8.13	-6.723	-7.863	-7.285	-8.059	-8.079	-7.983	-4.378	-0.986	-2.016	-6.911	-5.283	-2.599	-2.332	-6.176	-4.759	-5.797	-4.703	-4.65	-5.236	-5.277	-3.494	-5.527	-4.642	-8.449	-7.765	-7.919	-6.861	-7.804
TFAP2B	Other	-9.404	-7.62	-5.43	-10.965	-10.949	-9.226	-8.372	-9.531	-7.338	-7.65	-9.311	-7.753	-10.628	-8.278	-10.361	-10.019	-7.567	-7.645	-11.615	-9.709	-10.111	-9.15	-10.502	-10.083	-10.142	-7.969	-10.02	-9.83	-10.267	-5.808	-3.709	-5.123	-7.668	-8.338	-6.895	-7.155	-8.352	-9.669	-8.366	-9.066	-8.033	-6.134	-6.158	-9.23	-8.151	-8.463	-9.519	-8.526	-9.385	-8.63	-9.08
TFAP2C	Other	-4.279	-8.499	-4.185	-5.224	-10.239	-6.107	-6.035	-6.374	-5.267	-3.966	-4.176	-2.222	-4.676	-5.368	-9.237	-5.534	-5.147	-4.021	-7.005	-8.216	-11.009	-8.853	-9.588	-10.994	-8.404	-9.014	-10.747	-10.403	-9.92	-8.722	-8.045	-9.892	-5.427	-8.92	-6.718	-5.683	-9.112	-9.495	-7.107	-9.919	-10.869	-9.091	-5.048	-5.012	-9.487	-8.31	-8.6	-9.399	-6.269	-9.444	-8.331
TFAP2D	NEG	-7.472	-8.263	-6.313	-6.625	-6.512	-4.061	-6.751	-6.697	-6.844	-7.765	-8.391	-8.957	-7.218	-7.642	-7.068	-7.653	-5.341	-7.91	-9.876	-9.547	-7.731	-9.277	-9.535	-10.029	-9.506	-7.652	-8.421	-9.257	-9.363	-8.384	-6.581	-8.498	-7.262	-7.72	-7.575	-8.91	-9.774	-9.506	-8.372	-9.961	-8.474	-7.767	-7.934	-7.398	-9.344	-8.458	-8.571	-8.262	-8.559	-8.539	-8.901
TFAP2E	Other	-4.256	-4.572	-6.15	-5.777	-4.663	-6.655	-4.222	-1.325	-4.568	-5.321	-4.643	-6.164	-5.211	-4.826	-4.603	-3.141	-6.768	-5.395	-3.461	-4.999	-1.541	-2	-2.972	-1.934	-2.8	-6.572	-6.216	-4.783	-3.968	-5.987	-3.147	-4.887	1.586	1.539	-0.875	-2.236	0.277	-0.704	0.516	-0.698	-2.924	-1.926	1.906	-0.568	-0.164	-1.301	-8.141	-8.507	-1.272	-5.27	-3.398
TFAP4	Other	-7.468	-5.899	-5.173	-9.232	-5.271	-6.469	-10.925	-11.998	-10.929	-10.591	-10.733	-10.229	-8.573	-11.087	-6.422	-11.461	-5.721	-10.49	-9.928	-10.183	-6.88	-5.479	-8.834	-10.077	-12.197	-10.822	-7.413	-10.889	-10.145	3.107	-0.599	2.835	-3.968	-1.152	0.165	1.837	-2.31	-1.18	-2.194	0.433	-0.444	-0.832	-1.772	-4.074	-1.59	-2.609	-9.944	-10.639	-7.483	-10.729	-9.443
TFB1M	Other	10.182	19.58	-0.764	16.071	22.084	-0.447	6.093	13.502	2.121	7.972	12.138	-1.216	13.309	7.204	24.602	13.103	-0.203	0.347	16.522	15.745	15.165	14.748	16.632	15.136	14.461	14.206	14.345	15.471	16.273	13.905	13.945	20.672	16.178	14.706	10.318	8.318	13.529	14.008	15.153	12.903	10.637	8.983	6.637	10.293	10.139	11.637	0.676	-1.077	14.325	12.996	14.916
TFB2M	Other	-0.753	-2.354	-4.705	-8.684	-8.081	-9.657	-5.47	-4.995	-7.449	-6.159	-4.749	-6.216	-5.183	-5.936	-5.652	-5.146	-7.55	-7.083	-4.736	-4.768	-3.583	-3.875	-4.43	-1.755	-4.175	-1.765	-5.556	-3.514	-3.941	-1.866	-2.838	-2.107	-2.602	-2.569	-11.663	-9.255	-6.806	-4.771	-9.022	-6.941	-2.302	-3.149	-4.154	0.49	-4.039	-1.521	-4.733	-5.321	0.519	-3.112	-1.246
TFCP2	Other	-10.439	-9.877	-9.155	-12.612	-13.035	-10.255	-6.794	-6.923	-7.351	-7.296	-7.16	-5.961	-12.4	-7.026	-11.907	-7.433	-10.684	-6.816	-9.707	-10.186	-9.829	-9.82	-10.34	-8.872	-12.054	-11.676	-9.831	-11.218	-10.892	-5.966	-5.727	-7.802	-8.042	-7.975	-7.354	-8.385	-10.855	-10.242	-8.322	-10.138	-8.043	-7.438	-10.169	-9.471	-11.269	-9.475	-7.516	-8.161	-8.819	-10.724	-10.609
TFCP2L1	Other	8.313	8.096	7.388	9.934	8.636	9.681	-1.451	1.079	-1.543	0.387	-0.066	-0.952	9.327	-0.473	7.772	0.908	10.128	-1.341	2.101	2.086	0.531	2.496	1.973	2.802	3.167	2.588	2.778	3.364	2.691	6.398	4.491	8.799	0.442	2.605	-0.221	2.877	3.434	4.857	0.156	3.215	7.178	6.53	2.049	2.905	4.914	5.394	0.228	0.031	1.993	1.292	2.168
TFDP1	Other	1.882	2.08	-1.557	1.418	3.719	-1.185	6.081	5.72	3.398	3.156	4.921	2.415	2.152	4.609	2.787	5.574	-0.821	3.117	3.167	3.84	2.815	2.195	3.314	2.721	3.015	4.377	4.788	3.781	3.52	3.355	-0.362	2.616	-1.561	-2.073	2.064	2.188	1.177	1.261	0.23	-0.542	0.513	3.478	1.061	-0.164	1.251	1.733	0.767	2.286	4.158	2.39	3.561
TFDP2	Other	6.245	12.834	4.543	4.633	6.242	1.945	-2.999	-2.148	-3.575	-0.235	1.081	-3.748	5.82	-1.742	8.901	-0.8	4.3	-3.462	-5.306	-3.069	-4.126	-2.04	-3.792	-4.914	-3.095	-2.746	-3.039	-3.669	-3.731	0.293	-4.674	-2.384	5.037	6.889	6.259	10.054	7.366	11.049	6.482	10.666	1.88	5.269	8.846	12.388	6.639	10.116	-2.305	-3.479	1.747	2.273	2.511
TFDP3	NEG	-7.955	-5.651	-7.474	-10.216	-11.089	-9.772	-4.622	-4.459	-5.404	-6.374	-7.117	-6.861	-9.559	-5.713	-9.491	-6.117	-8.715	-6.287	-11.67	-9.893	-10.141	-11.27	-10.882	-9.93	-9.535	-9.796	-9.564	-10.097	-10.528	-7.674	-8.179	-9.072	-8.38	-6.101	-3.939	-5.697	-9.129	-9.923	-6.881	-7.354	-9.756	-8.578	-8.417	-10.45	-10.385	-10.588	-9.417	-7.809	-9.97	-8.325	-9.618
TFE3	Other	7.768	6.631	5.316	2.716	5.35	1.984	14.682	12.57	14.161	15.574	14.359	14.848	5.795	15.378	6.382	13.983	4.899	14.973	16.409	15.242	14.128	14.536	15.82	17.207	17.49	13.281	16.923	17.61	16.786	4.533	4.049	6.209	10.16	11.35	6.048	6.435	10.313	10.11	9.423	10.702	6.954	5.812	8.484	8.377	9.218	8.501	14.361	13.875	16.94	13.766	16.749
TFEB	Other	-9.432	-10.268	-7.815	-8.454	-8.613	-8.349	-8.01	-6.038	-7.968	-7.757	-5.613	-9.626	-9.475	-8.083	-9.363	-5.896	-8.354	-8.927	-5.489	-6.522	-4.814	-3.037	-5.021	-5.065	-3.855	-2.578	-3.519	-4.275	-4.639	-3.834	-3.387	-3.003	1.861	-0.144	-3.801	-3.767	-4.123	-3.746	-0.98	-3.108	-3.356	-2.49	-5.514	-5.188	-5.975	-4.279	-7.731	-4.563	-5.783	-4.579	-5.406
TFEC	Other	-7.713	-9.629	-7.569	-5.685	-6.238	-6.31	-10.417	-10.41	-9.181	-8.812	-9.482	-9.059	-7.142	-9.969	-7.985	-10.335	-7.582	-9.32	-10.483	-11.12	-10.545	-10.632	-10.745	-10.502	-10.579	-11.412	-11.045	-11.29	-11.265	-9.435	-8.003	-9.52	-6.041	-6.878	-9.014	-9.221	-12.007	-10.123	-8.191	-9.93	-10.462	-7.709	-11.283	-10.32	-12.907	-10.212	-9.041	-8.73	-9.08	-9.437	-9.73
TFF1	Other	-3.28	-1.42	-3.733	-0.024	1.431	-1.103	-0.557	-1.5	-0.042	0.021	-1.368	0.469	-1.489	-0.17	-0.07	-1.37	-2.074	0.343	-1.72	-0.408	-4.082	-3.331	-2.599	-1.292	0.393	-0.76	-0.972	-0.526	-1.446	-8.821	-9.506	-10.053	-5.807	-4.578	-3.551	-2.806	-3.46	-2.734	-4.99	-4.566	-2.286	-2.964	-0.799	0.987	-1.201	-1.252	0.462	-1.277	-2.884	-0.786	-2.039
TFF2	Other	-7.811	-8.217	-7.431	-8.343	-8.668	-7.478	-10.511	-11.254	-10.872	-10.089	-10.176	-9.829	-8.376	-10.483	-8.676	-10.992	-7.575	-10.508	-11.981	-12.015	-12.249	-13.508	-12.624	-12.055	-11.934	-10.658	-10.91	-11.837	-12.432	-8.605	-7.845	-9.186	-10.878	-9.542	-6.382	-8.242	-11.704	-11.536	-9.618	-10.053	-13.853	-11.085	-9.365	-8.541	-13.392	-11.206	-10.715	-10.052	-7.922	-9.778	-9.308
TFF3	Other	-7.335	-6.559	-7.589	-9.583	-10.51	-9.141	-10.013	-10.411	-9.116	-9.272	-8.897	-9.462	-8.647	-9.755	-9.206	-10.495	-8.576	-9.052	-9.605	-8.791	-9.472	-9.99	-9.493	-8.051	-9.861	-8.796	-10.516	-9.641	-9.65	-7.899	-6.374	-8.02	-8.151	-7.115	-9.788	-9.692	-11.594	-10.433	-9.873	-10.363	-10.889	-8.714	-8.765	-8.838	-11.266	-9.915	-8.395	-8.698	-10.076	-10.392	-10.722
TFG	Other	-5.11	-6.342	-3.807	-6.984	-6.052	-5.123	-3.758	-4.715	-4.006	-6.274	-6.348	-4.505	-6.115	-5.203	-6.441	-5.677	-4.262	-4.33	-7.686	-8.056	-6.671	-6.899	-7.424	-8.166	-8.241	-7.319	-6.069	-7.713	-7.637	-1.237	-1.347	-0.643	-1.342	-3.169	-0.055	-0.123	0.807	0.481	-0.588	-1.713	0.229	-0.86	1.053	5.423	1.378	2.356	-5.715	-5.229	-5.305	-5.894	-5.615
TFIP11	Other	-4.364	-3.633	-5.107	-3.873	-5.35	-3.908	2.121	2.938	0.647	-1.079	-1.413	-3.053	-4.147	0.237	-4.658	0.503	-4.312	-1.319	-1.3	-0.09	0.181	-0.013	-0.149	1.677	3.15	-2.347	-0.899	0.271	0.077	0.385	-5.08	-2.785	-3.404	-2.813	0.133	-2.675	-1.52	-2.379	-1.943	-3.227	-2.505	-2.551	0.361	0.426	-1.122	-1.265	-0.675	-1.798	-3.876	-0.916	-3.385
TFPI	Other	-10.182	-10.905	-7.977	-10.88	-10.465	-8.573	-10.576	-10.629	-9.723	-7.759	-8.831	-8.879	-11.26	-9.721	-10.81	-9.683	-9.117	-9.528	-9.52	-9.473	-7.228	-8.268	-8.918	-9.731	-10.254	-9.146	-5.289	-9.251	-9.036	-4.638	-9.069	-7.52	-7.125	-6.466	-7.644	-7.805	-11.823	-11.757	-8.148	-8.77	-11.984	-11.064	-9.991	-12.137	-12.438	-13.57	-11.797	-10.604	-8.612	-12.344	-11.412
TFPI2	Other	-5.698	-6.669	-6.467	-6.414	-5.936	-6.157	-5.794	-6.356	-5.214	-7.49	-7.187	-5.64	-6.145	-7.166	-6.446	-7.014	-6.306	-5.466	-10.584	-11.16	-9.906	-11.207	-10.844	-10.704	-8.903	-10.793	-12.305	-11.311	-11.252	-8.552	-6.858	-8.522	-10.058	-10.519	-5.93	-7.402	-8.664	-9.264	-8.553	-10.833	-6.482	-6.716	-6.484	-6.369	-7.197	-7.18	-6.729	-2.546	-8.859	-3.276	-6.9
TFPT	Other	0.253	-0.758	-0.359	1.678	3.14	-2.226	6.551	7.28	7.904	2.999	4.02	4.998	1.514	4.606	1.255	6.03	-0.766	6.49	10.36	8.695	9.586	7.017	9.454	9.151	7.324	8.185	9.141	9.015	9.254	-5.401	-4.373	-4.921	3.126	3.267	3.748	3.058	3.935	4.651	4.02	3.695	2.318	3.482	1.392	3.324	2.426	4.343	8.882	9.518	4.373	7.268	6.156
TFR2	Other	-1.666	-0.651	-5.981	-3.256	-2.199	-6.872	2.196	0.568	2.11	-0.191	-0.41	1.274	-2.191	0.767	-1.206	-0.151	-6.398	1.693	0.592	0.745	-2.128	-0.286	-0.26	-4.837	-2.297	-2.107	-3.146	-3.111	-1.764	-5.96	-7.23	-7.533	-5.365	-5.353	-7.195	-4.999	-6.169	-5.536	-7.137	-6.223	-4.398	-2.054	-5.467	-5.572	-5.564	-4.316	-0.025	0.142	-3.356	-1.799	-2.476
TFRC	CEG	-9.595	-7.746	-7.557	-9.288	-10.022	-7.467	-6.171	-7.859	-6.236	-7.451	-8.196	-7.065	-9.702	-7.082	-9.675	-8.06	-7.7	-6.782	-7.074	-8.041	-5.83	-4.372	-6.499	-6.04	-6.824	-8.387	-8.1	-7.637	-6.981	-2.163	-3.635	-2.571	-4.135	-2.012	-1.929	-5.713	-5.127	-4.766	-3.065	-5.095	-4.212	-5.154	-6.154	-2.998	-5.789	-4.396	0.215	-2.312	-5.22	-1.392	-3.638
TG	Other	-10.39	-7.768	-10.277	-7.897	-7.675	-6.32	-8.231	-8.181	-7.107	-7.354	-8.173	-7.517	-9.766	-8.237	-8.536	-8.78	-8.907	-7.361	-11.38	-11.237	-11.47	-10.464	-11.307	-11.048	-11.033	-8.875	-12.292	-11.76	-11.411	-7.361	-9.046	-9.01	-7.585	-3.514	-7.568	-6.911	-9.903	-7.243	-8.296	-6.626	-8.637	-5.95	-7.422	-7.813	-8.669	-7.828	-10.068	-11.342	-11.513	-10.486	-11.501
TGDS	Other	0.07	0.931	-3.775	-2.917	-0.762	-5.569	0.037	0.722	-1.045	-0.952	0.027	-2.367	-1.423	-0.723	0.166	0.616	-4.533	-1.785	11.337	10.431	11.091	7.396	10.451	12.671	13.559	11.547	11.483	13.067	11.667	-4.31	-7.048	-5.878	10.94	10.863	7.915	6.165	14.243	11.053	11.167	9.726	8.133	4.45	14.829	14.641	13.932	9.868	2.191	0.89	1.533	3.162	2.808
TGFA	Other	-6.66	-6.431	-5.315	-7.255	-7.647	-5.955	-9.271	-9.094	-7.903	-8.145	-8.255	-7.949	-7.083	-8.932	-7.077	-8.92	-5.612	-7.785	-8.602	-8.477	-9.954	-9.884	-9.612	-10.376	-8.863	-11.237	-12.098	-11.078	-10.463	-6.398	-7.247	-7.4	-7.005	-4.168	-3.475	-3.088	-6.178	-5.384	-5.827	-4.278	-5.621	-5.729	-4.542	-5.606	-5.778	-6.254	-5.68	-6.17	-11.238	-6.304	-9.511
TGFB1	Other	-8.227	-6.596	-8.8	-7.714	-6.106	-4.563	-8.089	-6.35	-7.629	-7.285	-6.269	-8.073	-8.789	-7.931	-7.755	-6.417	-7.528	-7.479	-7.682	-8.253	-10.029	-9.957	-9.252	-6.861	-7.392	-8.393	-7.858	-7.784	-8.735	-4.239	-5.573	-4.778	-11.664	-10.023	-7.023	-5.795	-9.542	-8.374	-11.003	-9.754	-6.829	-6.417	-5.103	-5.231	-6.795	-6.321	-2.383	-0.961	-2.783	-1.16	-2.336
TGFB1I1	Other	-5.536	-5.112	-6.729	-5.254	-4.683	-3.01	-6.613	-6.809	-7.608	-4.54	-5.494	-6.534	-5.501	-5.636	-5.043	-6.093	-4.835	-6.977	-5.296	-4.89	-3.157	-3.436	-4.145	-5.008	-4.304	-1.925	-5.483	-4.549	-4.236	-6.036	-12.421	-10.664	-2.405	-2.058	-3.276	-4.121	0.11	-2.196	-3.114	-4.206	2.15	0.223	1.299	-1.52	2.07	-0.52	-5.774	-10.271	-2.491	-5.324	-3.868
TGFB2	Other	-4.435	-3.54	-4.987	-7.381	-6.275	-8.032	-8.732	-9.507	-8.485	-8.003	-7.681	-8.184	-6.301	-8.75	-5.095	-9.272	-6.745	-8.742	-7.694	-6.935	-9.517	-11.065	-9.166	-9.312	-8.23	-9.066	-8.837	-9.091	-9.084	-3.86	-3.813	-3.839	-8.763	-5.911	-6.82	-6.922	-9.312	-8.396	-8.673	-8.028	-7.091	-6.525	-7.179	-7.993	-8.079	-8.441	-7.848	-8.673	-8.698	-7.996	-8.662
TGFB3	Other	-7.372	-7.168	-7.107	-5.444	-4.802	-5.493	-4.143	-4.046	-5.965	-5.973	-5.506	-6.283	-6.709	-5.085	-6.458	-4.484	-6.3	-5.984	-7.441	-4.968	-5.034	-5.045	-5.9	-5.583	-4.033	-5.995	-8.581	-6.307	-6.04	-6.743	-7.018	-7.448	-3.028	-1.601	-4.159	-5.857	-4.989	-4.282	-3.818	-4.949	-5.841	-4.255	-3.381	-2.832	-4.926	-3.777	-0.628	-2.979	-2.657	0.436	-1.213
TGFBI	Other	-8.659	-9.425	-9.304	-6.602	-7.106	-4.336	-9.348	-9.152	-9.107	-10.611	-10.736	-8.865	-7.947	-10.091	-8.405	-10.101	-7.061	-9.203	-11.444	-9.352	-9.63	-9.95	-10.428	-10.845	-11.095	-9.006	-7.654	-9.918	-10.032	-6.46	-6.307	-7.062	-7.423	-6.954	-6.887	-8.728	-7.714	-8.028	-8.04	-8.962	-5.512	-4.886	-5.014	-5.745	-6.044	-5.878	-7.569	-7.607	-9.02	-8.692	-9.178
TGFBR1	Other	-6.573	-5.567	-9.225	-6.614	-4.623	-7.59	-6.954	-6.901	-7.406	-8.226	-7.024	-8.962	-6.827	-7.59	-5.016	-7.098	-8.77	-8.01	-8.289	-8.789	-7.968	-6.696	-8.129	-8.583	-7.413	-6.915	-7.181	-7.733	-7.863	-8.851	-8.494	-9.936	-6.128	-3.214	-6.866	-7.974	-10.759	-8.986	-7.363	-6.376	-10.554	-8.275	-9.754	-8.724	-11.877	-9.629	-6.168	-7.735	-7.081	-5.447	-6.593
TGFBR2	Other	-3.076	2.936	-3.825	0.298	4.719	-5.313	-7.468	-6.451	-5.842	-3.37	-4.465	-5.309	-1.425	-5.873	3.819	-5.986	-4.368	-5.6	-8.007	-8.76	-8.617	-8.024	-8.661	-9.599	-7.026	-9.159	-8.392	-8.948	-8.771	-4.67	-4.051	-5.496	-6.647	-5.681	-6.442	-5.555	-10.193	-9.043	-7.287	-6.716	-8.501	-8.299	-9.534	-9.079	-10.463	-10.043	-3.481	-5.354	-4.18	-5.388	-4.852
TGFBR3	Other	-4.917	-2.634	-7.758	-1.342	1.941	-4.534	-1.032	-0.491	-3.823	-2.861	-2.234	-4.679	-3.135	-2.135	-0.47	-1.213	-6.327	-4.226	-1.187	-1.416	-1.146	0.961	-0.491	-1.75	-1.068	-0.395	0.179	-0.542	-0.291	-5.461	-9.847	-8.331	-2.741	-2.527	-3.165	-3.191	-2.663	-2.614	-3.177	-3.907	0.711	0.296	-3.85	-3.268	-2.431	-1.463	-4.888	-3.828	-1.848	-3.215	-2.509
TGFBR3L	Other	-6.201	-4.901	-6.54	-9.57	-6.53	-8.049	-5.658	-5.784	-6.699	-6.924	-4.959	-4.132	-8.268	-6.508	-6.338	-5.377	-7.21	-5.384	-8.385	-7.424	-9.057	-8.051	-8.579	-6.224	-6.703	-6.038	-4.951	-6.124	-7.421	-9.485	-6.939	-9.757	-0.302	3.548	-10.111	-7.969	-7.39	-6.838	-6.643	-4.169	-9.444	-8.919	-2.893	-5.269	-6.955	-8.028	-5.464	-5.806	-5.138	-4.588	-4.796
TGFBRAP1	Other	13.151	10.328	12.029	11.051	11.01	6.165	5.754	4.507	2.979	6.454	6.578	5.743	13.028	6.321	11.25	5.782	9.951	3.989	3.565	4.767	1.607	3.788	3.329	2.961	5.074	7.067	6.243	5.508	4.446	3.227	-3.239	0.986	10.203	8.794	6.223	8.31	11.897	11.345	9.644	10.528	14.415	13.562	7.162	6.076	12.001	11.004	9.505	9.557	4.745	9.15	7.126
TGIF1	Other	9.533	9.606	8.517	12.156	15.346	11.781	9.904	8.347	10.862	8.453	8.702	10.235	10.958	9.566	13.169	8.977	11.782	10.416	9.62	9.08	8.284	6.994	8.897	9.564	10.528	8.891	9.142	9.957	9.587	3.777	4.5	6.211	7.47	9.081	14.473	13.372	12.273	12.189	12.128	13.443	8.292	8.563	9.479	7.683	10.604	9.453	7.732	7.486	7.907	8.569	8.999
TGIF2	Other	-11.611	-11.844	-11.283	-12.784	-12.611	-11.156	-8.591	-8.01	-8.241	-9.703	-9.966	-8.921	-12.744	-9.307	-12.259	-8.88	-11.463	-8.817	-8.051	-7.388	-8.612	-10.238	-8.846	-9.51	-7.879	-8.753	-8.47	-8.965	-8.892	-5.987	-4.965	-5.885	-2.25	0.629	-4.193	-1.958	-3.992	-0.925	-3.432	-1.059	-4.178	-0.474	-3.314	-2.731	-4.032	-1.772	-6.042	-5.775	-6.257	-5.806	-6.196
TGIF2-C20orf24	Other	-6.601	-7.444	-7.675	-9.443	-10.858	-9.731	-4.647	-2.723	-5.099	-6.019	-5.494	-3.43	-8.159	-5.569	-10.109	-4	-9.119	-4.405	-4.147	-5.822	-6.289	-6.762	-6	-6.768	-3.009	-5.627	-6.208	-5.658	-5.742	-7.344	-6.057	-7.543	-2.881	-2.109	-0.609	2.816	-2.052	-0.162	-2.131	0.206	0.296	1.618	-3.259	-1.167	-1.88	0.169	-3.62	-6.467	-0.601	-1.202	-0.846
TGIF2LX	NEG	-10.019	-9.734	-8.542	-9.867	-9.684	-8.422	-9.374	-8.596	-9.216	-8.736	-9.153	-10.383	-10.459	-9.6	-9.819	-9.355	-9.146	-9.632	-9.574	-8.254	-8.298	-9.413	-9.337	-8.931	-9.657	-7.218	-6.992	-8.494	-8.875	-7.077	-4.735	-6.136	-4.641	-4.861	-9.042	-9.715	-10.614	-10.539	-8.134	-8.223	-7.554	-6.543	-10.807	-12.437	-11.275	-10.766	-8.137	-7.589	-9.908	-7.758	-9.419
TGIF2LY	NEG	-6.869	-7.518	-6.947	-4.897	-5.146	-3.261	-6.507	-6.803	-5.209	-6.56	-6.153	-5.016	-6.23	-6.611	-6.491	-6.506	-5.289	-5.124	-8.749	-9.289	-10.382	-8.534	-9.715	-7.196	-6.653	-6.72	-7.184	-7.123	-8.536	-6.36	-8.44	-7.821	-3.42	-4.95	-4.52	-0.788	-4.258	-4.066	-4.732	-3.419	-2.063	-3.175	-3.481	-4.684	-3.352	-4.47	-8.329	-8.896	-9.337	-8.469	-9.386
TGM1	Other	-6.909	-6.817	-6.829	-10.562	-9.147	-7.795	-8.125	-8.202	-5.89	-5.618	-5.818	-4.842	-9.28	-7.031	-7.99	-7.145	-7.46	-5.353	-11.18	-10.868	-8.219	-10.818	-10.714	-11.392	-11.708	-9.607	-10.277	-11.46	-11.057	-9.491	-10.346	-11.599	-6.407	-5.366	-3.82	-1.914	-9.375	-7.174	-5.365	-4.429	-11.546	-8.624	-6.037	-6.689	-10.446	-8.651	-8.621	-7.452	-6.624	-7.185	-7.716
TGM2	Other	-5.53	-4.226	-5.627	-9.963	-9.923	-9.63	-9.282	-9.702	-8.83	-8.682	-10.941	-8.569	-8.186	-9.371	-8.111	-10.382	-7.847	-8.746	-11.054	-10.512	-10.283	-9.98	-10.874	-12.817	-9.425	-11.104	-11.153	-11.528	-11.269	-8.13	-9.177	-9.733	-5.608	-6.376	-6.886	-6.542	-7.348	-7.365	-7.113	-7.811	-8.806	-7.093	-5.746	-5.145	-7.751	-6.791	-9.336	-7.765	-10.569	-7.97	-9.984
TGM3	Other	-7.684	-7.522	-8.059	-5.704	-5.928	-6.607	-10.366	-10.307	-9.932	-9.532	-9.701	-9.379	-7.034	-10.27	-6.703	-9.698	-7.405	-9.77	-8.794	-9.034	-8.286	-10.934	-9.418	-9.985	-9.389	-8.711	-8.911	-9.97	-9.53	-10.46	-7.235	-11.459	-5.431	-5.485	-9.9	-8.559	-10.376	-9.521	-8.782	-9.141	-9.8	-6.73	-7.829	-9.372	-9.764	-9.252	-7.986	-6.566	-8.091	-7.493	-7.832
TGM4	Other	-10.124	-9.042	-7.447	-8.392	-9.049	-8.788	-11.02	-11.179	-11.51	-12	-12.059	-12.104	-9.642	-11.711	-9.487	-12.003	-8.613	-11.708	-8.341	-8.161	-8.951	-9.239	-8.94	-9.468	-9.123	-7.083	-6.515	-8.771	-8.713	-7.149	-3.076	-5.643	-5.752	-8.47	-6.865	-6.027	-5.85	-5.994	-7.369	-9.127	0.784	-0.068	-5.267	-5.425	-3.389	-2.821	-9.944	-9.856	-9.378	-8.643	-9.45
TGM5	Other	-4.982	-5.556	-3.463	-7.952	-7.516	-4.907	-7.008	-7.25	-7.388	-7.661	-9.463	-7.193	-6.846	-7.35	-7.433	-8.506	-4.424	-7.369	-11.955	-10.496	-10.248	-10.777	-10.958	-9.07	-9.517	-9.976	-12.731	-10.705	-10.884	-5.784	-12.116	-10.105	-4.22	-6.306	-8.144	-8.167	-8.679	-9.188	-7.363	-9.117	-8.888	-8.18	-6.623	-7.275	-8.401	-8.726	-5.889	-5.574	-8.553	-6.831	-8.329
TGM6	NEG	-8.091	-5.533	-7.369	-4.734	-3.137	-3.045	-0.107	-1.175	-1.762	-4.161	-2.613	-1.661	-6.976	-2.438	-4.196	-1.911	-5.645	-1.671	-0.68	0.189	-3.223	-5.83	-3.062	-0.522	-1.807	-4.329	-4.402	-2.751	-2.875	-4.927	-5.311	-5.2	-6.602	-5.766	-4.074	-3.464	-6.836	-6.478	-6.216	-5.545	-7.231	-7.36	-3.537	-4.932	-5.662	-6.95	-0.535	-1.57	-0.368	-2.348	-1.034
TGM7	Other	-10.018	-11.385	-8.536	-7.005	-6.664	-6.415	-1.521	-2.495	-1.347	-1.964	-2.947	-2.439	-8.782	-1.878	-9.466	-2.751	-7.877	-1.922	-4.568	-3.741	-5.764	-7.032	-5.619	-5.958	-5.009	-6.857	-5.195	-6.058	-5.696	-8.074	-8.736	-9.579	-4.407	-5.096	-3.6	-2.866	-7.125	-5.967	-4.215	-4.64	-6.285	-4.907	-7.845	-7.051	-7.87	-6.607	-4.658	-6.674	-4.398	-4.331	-4.488
TGOLN2	Other	-0.985	1.179	0.091	5.85	8.541	3.102	-4.334	-4.131	-1.788	-7.095	-8.278	-4.258	2.27	-6.017	4.219	-6.302	2.311	-3.194	1.551	-0.227	-2.622	-4.228	-2.19	0.09	-0.323	-3.421	-4.267	-2.054	-2.17	-6.469	-2.431	-5.012	-5.099	-5.46	2.026	5.19	-0.488	1.566	-2.804	-1.583	-3.293	2.352	6.893	3.545	1.106	3.49	3.459	2.464	1.238	2.225	1.922
TGS1	Other	16.316	17.865	17.831	20.383	20.104	19.08	15.693	14.663	17.252	15.185	13.61	16.613	20.548	16.323	18.096	14.015	20.089	17.495	15.517	14.537	16.521	16.908	16.324	17.179	15.143	16.922	16.969	17.488	17.942	9.149	8.877	12.97	14.818	15.023	12.278	15.195	22.58	20.946	15.613	17.992	18.146	16.749	19.18	20.221	21.864	20.969	16.654	14.284	10.667	13.847	12.616
TH	Other	-7.518	-6.619	-7.494	-6.169	-5.724	-6.009	-6.908	-5.192	-7.277	-6.078	-5.53	-6.747	-7.159	-6.653	-6.238	-5.491	-6.94	-7.074	-5.853	-2.721	-5.181	-7.321	-5.391	-4.862	-5.687	-5.846	-6.507	-5.862	-5.662	-8.789	-9.799	-10.192	-4.813	-4.279	-2.671	-5.296	-5.435	-5.659	-4.241	-6.346	-3.99	-3.771	-5.791	-6.081	-6.088	-5.263	-6.276	-4.318	-5.566	-1.798	-4.212
THADA	Other	-7.391	-5.494	-7.292	-8.839	-7.271	-7.58	-4.248	-5.861	-5.591	-6.81	-7.14	-6.054	-8.378	-5.77	-6.472	-6.955	-7.589	-5.792	-8.742	-9.614	-10.554	-10.702	-10.364	-9.353	-8.552	-8.209	-9.525	-9.246	-9.82	-9.244	-5.248	-9.013	-11.616	-9.23	-7.773	-7.577	-10.171	-8.046	-11.341	-10.776	-6.571	-3.838	-6.644	-5.547	-7.895	-5.037	-7.715	-7.858	-6.561	-7.795	-7.432
THAP1	Other	-3.352	-3.095	-4.965	-1.321	-0.383	-3.286	6.04	5.892	6.424	6.492	5.815	6.267	-2.705	6.127	-2.852	6.162	-4.119	6.406	6.984	5.723	3.426	2.2	4.401	6.4	5.589	5.752	8.642	6.986	5.43	-3.95	-4.645	-3.874	4.724	2.583	5.152	4.718	9.083	7.093	5.83	4.835	6.877	4.719	9.08	9.574	9.658	7.536	7.944	7.965	9.103	6.653	8.899
THAP10	Other	-2.066	-3.046	-6.139	-5.709	-4.753	-7.687	-8.963	-9.386	-8.617	-7.159	-7.221	-7.338	-4.31	-8.162	-4.445	-8.547	-7.251	-8.225	-7.499	-5.487	-6.821	-7.646	-7.13	-9.765	-8.747	-7.896	-5.754	-8.258	-7.649	-7.12	-7.398	-7.987	-5.518	-6.765	-4.072	-2.439	-5.706	-5.969	-5.133	-5.775	-4.922	-4.613	-4.831	-5.765	-5.297	-5.607	-6.883	-8.876	-7.275	-7.799	-7.757
THAP11	Other	-8.584	-10.012	-7.844	-9.799	-9.711	-9.157	-5.273	-3.102	-8.604	-3.676	-0.771	-6.192	-9.519	-4.481	-9.718	-2.495	-8.519	-7.599	1.264	4.052	0.302	-2.638	0.305	1.831	0.82	-1.857	0.234	-0.036	0.084	-6.028	-4.013	-5.36	-8.923	-8.896	-4.61	-3.569	-5.397	-4.256	-7.939	-8.02	-2.111	0.287	-1.905	0.238	-2.336	0.222	-8.075	-7.91	1.851	-1.766	0.213
THAP2	Other	-6.32	-5.421	-4.782	-5.384	-7.265	-6.773	3.57	4.325	2.026	5.029	4.985	0.561	-5.945	4.736	-6.754	4.82	-5.748	1.362	0.011	1.637	0.137	0.784	0.399	-0.525	1.757	0.117	1.722	0.861	0.622	1.007	1.297	2.296	-0.965	0.508	-1.676	-1.337	-2.533	-2.464	-1.316	-0.878	-3.035	-4.052	-2.361	-2.979	-2.853	-3.844	1.378	-0.423	3.042	1.25	2.412
THAP3	Other	-5.698	-3.104	-3.924	-5.953	-1.386	-2.276	-7.389	-7.872	-8.183	-8.675	-8.486	-9.043	-6.24	-8.506	-3.3	-8.493	-3.413	-8.483	-10.613	-10.457	-6.094	-8.881	-9.34	-10.668	-10.062	-7.837	-9.993	-10.147	-9.751	-8.446	-8.23	-9.894	-3.475	-1.512	-7.534	-8.267	-4.818	-4.204	-6.945	-7.381	-1.576	-1.596	-2.316	-0.209	-1.965	-1.642	-6.102	-2.949	-8.217	-5.649	-7.43
THAP4	Other	-5.216	-6.485	-6.318	-8.103	-8.303	-8.984	-9.347	-8.447	-9.707	-6.734	-6.355	-6.218	-7.085	-8.18	-7.854	-7.533	-8.106	-8.286	-11.324	-12.235	-10.787	-8.623	-11.088	-13.14	-10.55	-10.349	-10.794	-11.793	-11.484	-5.22	-5.401	-6.136	-7.788	-6.779	-5.791	-6.865	-7.828	-6.687	-8.729	-8.538	-6.953	-5.527	-3.553	-2.687	-5.711	-4.936	-8.468	-6.44	-6.785	-8.744	-8.056
THAP5	Other	-7.39	-9.221	-8.24	-8.272	-7.311	-4.813	-3.514	-3.041	-3.078	-2.349	-1.339	-3.062	-8.289	-3.072	-8.557	-2.329	-6.863	-3.242	-6.448	-7.693	-9.286	-8.153	-8.257	-6.347	-6.624	-6.256	-6.362	-6.61	-7.381	-10.284	-6.633	-9.663	-2.154	-2.763	-2.059	-2.445	-5.543	-6.728	-1.976	-3.45	-6.871	-6.221	-7.421	-9.385	-7.371	-8.915	-6.51	-6.487	-3.723	-3.237	-3.347
THAP6	Other	-10.568	-11.295	-10.119	-8.123	-8.98	-6.75	-8.003	-8.142	-6.69	-6.371	-5.77	-5.338	-10.063	-7.432	-11.474	-7.412	-9.531	-6.135	-1.39	-1.23	-2.571	-3.112	-2.676	-6.502	-8.708	-1.611	-4.177	-6.154	-4.32	-9.409	-7.805	-9.772	-5.103	-4.246	-7.162	-8.967	-10.18	-9.078	-7.064	-8.446	-12.888	-11.667	-3.899	-0.247	-8.951	-8.546	-5.819	-4.246	-4.781	-3.136	-3.885
THAP7	Other	-9.063	-10.146	-7.41	-9.348	-9.842	-7.309	-12.253	-11.454	-10.643	-10.25	-10.015	-10.748	-9.338	-11.332	-9.81	-11.315	-7.377	-10.934	-9.618	-10.146	-9.434	-10.477	-10.272	-12.353	-12.36	-9.201	-12.141	-12.351	-11.426	-8.154	-9.157	-9.786	-9.213	-6.944	-9.007	-9.117	-7.206	-6.796	-10.148	-9.921	-3.827	-4.082	-3.155	-2.556	-3.663	-3.248	-8.848	-7.362	-8.08	-7.347	-8.102
THAP8	Other	-5.768	-2.798	-5.896	-7.691	-6.102	-7.348	-8.537	-8.194	-8.568	-8.635	-7.626	-8.067	-6.793	-8.621	-4.536	-8.203	-6.618	-8.125	-5.429	-6.363	-5.89	-7.602	-6.312	-6.556	-5.715	-6.846	-7.678	-6.714	-6.587	-10.83	-7.341	-10.505	-0.415	0.983	-1.802	-0.85	-2.888	-1.016	-1.101	-0.055	-5.175	-2.825	-3.112	-1.013	-4.308	-2.09	-5.539	-5.316	-5.221	-4.661	-5.406
THAP9	Other	-0.363	1.671	-2.402	-3.421	-3.461	-3.346	0.564	0.664	2.679	0.23	-0.604	1.754	-1.624	0.341	-1.25	-0.005	-2.296	2.529	-1.698	-1.397	-0.346	-2.866	-1.426	-2.479	-4.356	-0.606	-3.316	-3.093	-2.163	2.474	-0.797	2.205	-4.771	-4.972	-5.112	-4.953	-3.399	-4.148	-5.576	-6.398	-0.729	-0.951	-1.363	-2.398	-1.185	-1.851	2.275	2.879	-1.09	0.393	-0.34
THBD	Other	-7.513	-5.26	-8.914	-6.468	-3.358	-6.528	-8.215	-8.771	-7.979	-8.295	-8.131	-7.369	-7.277	-8.671	-4.415	-8.589	-8.062	-7.652	-10.152	-9.827	-8.225	-10.317	-9.846	-9.872	-7.841	-9.5	-8.225	-9.158	-9.585	-7.497	-7.345	-7.823	-10.295	-8.858	-7.214	-7.308	-9.768	-8.079	-9.704	-10.082	-8.057	-5.49	-5.945	-5.875	-7.642	-6.277	-8.632	-9.202	-5.636	-8.134	-7.347
THBS1	Other	-12.013	-9.565	-10.113	-10.963	-12.036	-9.895	-10.368	-10.51	-10.219	-11.545	-11.45	-9.884	-12.211	-11.228	-11.712	-11.37	-10.562	-10.117	-11.295	-12.008	-10.391	-9.842	-11.13	-6.756	-8.698	-8.322	-9.889	-8.806	-10.361	-11.617	-6.644	-10.517	-9.282	-7.34	-11.686	-9.92	-12.342	-10.347	-12.268	-10.91	-7.877	-6.893	-9.872	-9.745	-10.139	-9.683	-10.161	-10.144	-9.684	-9.65	-10.306
THBS2	Other	-4.226	-5.047	-3.643	-3.518	-6.012	-2.718	-8.875	-10.025	-8.561	-10.161	-10.039	-10.297	-4.121	-10.039	-5.473	-10.022	-2.947	-9.536	-9.752	-9.814	-9.101	-8.947	-9.683	-10.43	-9.056	-10.314	-12.031	-10.839	-10.279	-7.884	-8.249	-9.235	-6.351	-6.561	-5.615	-4.926	-6.173	-5.734	-6.824	-7.213	-5.144	-6.267	-5.25	-1.447	-6.147	-4.547	-4.809	-6.077	-6.969	-6.773	-7.009
THBS3	Other	-5.724	-6.93	-5.196	-9.74	-10.257	-9.477	-6.082	-6.728	-5.838	-5.731	-4.726	-6.298	-8.046	-5.96	-8.945	-5.922	-7.766	-6.11	-6.883	-5.303	-6.765	-6.482	-6.44	-1.795	-5.449	-6.68	-6.376	-5.434	-6.062	-6.339	-10.472	-9.827	-4.9	-6.846	-6.967	-6.586	-7.609	-6.683	-6.643	-8.612	-4.133	-2.146	-7.234	-6.933	-7.486	-4.938	-5.245	-5.935	-9.614	-5.58	-8.294
THBS4	Other	-7.086	-6.375	-7.279	-9.465	-8.606	-5.817	-10.426	-11.009	-11.301	-10.881	-9.757	-9.375	-8.468	-10.802	-8.311	-10.263	-6.598	-10.505	-6.785	-8.766	-7.584	-8.362	-8.42	-11.101	-10.526	-7.174	-10.152	-10.211	-9.316	-6.493	-9.409	-8.996	-6.118	-6.517	-14.514	-11.815	-12.373	-11.085	-12.188	-10.57	-7.907	-7.225	-10.235	-9.856	-9.82	-9.507	-9.706	-11.134	-11.749	-10.001	-11.726
THEG	Other	-7.17	-7.009	-7.723	-6.167	-5.69	-5.427	-12.844	-13.392	-13.465	-14.926	-14.103	-12.782	-6.818	-14.048	-6.46	-14.155	-6.823	-13.358	-12.096	-9.318	-10.815	-9.599	-11.009	-11.038	-10.677	-10.304	-13.216	-11.781	-11.467	-7.283	-8.942	-9.257	-5.65	-3.029	-11.131	-14.143	-10.905	-11.163	-9.75	-12.442	-8.394	-7.921	-8.214	-9.223	-10.447	-9.499	-6.574	-5.75	-8.819	-7.932	-8.804
THEG5	Other	-9.539	-10.288	-9.597	-8.103	-9.381	-7.371	-9.95	-10.327	-9.598	-11.304	-11.701	-11.562	-9.211	-10.845	-9.707	-11.4	-9.047	-10.748	-12.742	-10.65	-10.261	-11.82	-11.74	-11.885	-10.927	-9.761	-10.84	-11.263	-11.56	-6.905	-6.75	-8.171	-12.065	-11.184	-9.843	-8.17	-12.608	-11.57	-12.996	-12.526	-7.714	-6.884	-9.73	-11.335	-10.509	-10.298	-8.93	-8.322	-7.155	-7.949	-7.828
THEGL	Other	-2.624	-1.889	-3.794	-5.206	-6.536	-6.525	-8.17	-8.484	-8.47	-6.807	-5.316	-7.575	-3.944	-7.721	-4.86	-7.396	-5.262	-8.185	-7.206	-7.379	-10.668	-8.669	-8.864	-8.945	-9.341	-4.346	-8.33	-8.276	-8.734	-7.586	-7.667	-9.026	-6.935	-4.996	-7.01	-7.754	-6.473	-6.555	-7.711	-7.609	-6.369	-6.151	-0.151	-0.63	-3.881	-5.185	-2.457	-1	-9.794	-3.213	-7.532
THEM4	Other	-10.386	-10.685	-8.084	-9.407	-8.658	-7.837	-10.497	-10.052	-8.955	-9.323	-9.412	-8.972	-10.376	-10.175	-9.659	-10.087	-8.314	-9.023	-9.12	-7.319	-11.643	-10.526	-10.359	-7.754	-9.301	-9.532	-9.941	-9.43	-9.808	-5.339	-6.652	-6.586	-10.262	-7.781	-8.493	-7.154	-12.766	-11.441	-10.565	-9.043	-11.948	-13.442	-8.701	-7.294	-11.944	-12.093	-7.019	-8.69	-8.753	-8.044	-8.643
THEM5	Other	-8.046	-7.26	-5.512	-7.425	-8.608	-8.815	-8.197	-8.924	-9.61	-6.377	-7.864	-7.534	-7.978	-7.75	-8.118	-9.121	-7.263	-8.585	-10.894	-9.006	-8.42	-9.672	-9.89	-9.065	-7.785	-8.479	-9.76	-9.158	-9.515	-11.384	-5.836	-10.404	-6.694	-6.689	-4.84	-5.75	-7.903	-7.142	-6.601	-6.697	-8.071	-7.885	-5.891	-3.021	-7.806	-6.193	-7.159	-7.164	-8.032	-5.302	-7.128
THEM6	Other	-6.741	-6.284	-9.104	-8.542	-7.294	-7.37	-6.935	-7.082	-5.642	-7.572	-8.017	-6.893	-7.898	-7.491	-6.878	-7.667	-8.562	-6.375	-11.321	-8.779	-7.061	-8.897	-9.203	-8.536	-8.473	-7.554	-7.382	-8.209	-8.825	-6.681	-3.706	-5.809	-7.24	-6.705	-6.84	-6.292	-11.077	-9.828	-7.992	-7.95	-15.037	-11.026	-5.562	-7.49	-12.016	-10.79	-8.302	-7.49	-7.164	-6.905	-7.549
THEMIS	Other	-10.936	-12.287	-12.766	-9.316	-9.421	-7.816	-7.187	-5.111	-4.246	-8.756	-9.896	-7.174	-10.602	-8.466	-10.913	-8.392	-10.598	-6.028	-10.549	-10.273	-9.397	-12.723	-11.259	-10.054	-8.84	-12.161	-12.613	-11.532	-11.334	-6.979	-7.456	-7.821	-13.712	-10.024	-5.206	-7.548	-14.837	-13.469	-11.65	-11.038	-15.44	-13.391	-11.031	-12.4	-13.973	-14.364	-5.75	-7.315	-8.441	-7.02	-8.67
THEMIS2	Other	-0.736	0.465	-5.039	-4.291	-5.314	-7.538	-1.45	-2.32	-1.053	-2.842	-3.84	-1.344	-2.744	-2.267	-3.339	-3.002	-6.929	-1.133	-0.725	-1.371	-5.205	-4.98	-3.272	-3.818	-2.448	-2.13	-3.585	-2.908	-3.134	-3.655	-3.922	-3.524	-2.271	-4.232	-1.87	-0.043	-3.711	-3.1	-2.241	-3.172	-4.787	-3.252	-4.608	-3.324	-5.145	-3.442	-2.752	-3.674	-2.523	-3.475	-3.552
THG1L	Other	16.8	17.269	20.501	12.461	11.501	14.997	9.66	8.239	8.778	10.034	7.593	9.15	15.665	10.083	13.633	8.163	19.908	9.414	10.342	11.264	10.53	12.052	11.716	7.412	7.078	10.849	8.167	8.666	10.155	8.625	10.318	14.336	11.094	11.794	11.909	12.065	11.867	11.818	13.127	13.994	12.291	11.375	4.79	3.052	8.625	7.368	5.745	8.429	8.61	6.516	8.148
THNSL1	Other	-5.56	-6.481	-6.094	-6.075	-6.454	-4.364	-6.273	-5.29	-4.291	-5.567	-5.741	-5.779	-5.944	-6.221	-6.95	-5.485	-5.26	-5.135	-8.286	-6.134	-10.138	-8.557	-8.786	-9.602	-10.456	-7.58	-7.781	-9.424	-9.335	-6.355	-1.188	-4.173	-2.345	0.498	0.694	1.076	-6.016	-4.574	-0.987	0.261	-7.708	-6.722	-7.025	-7.21	-8.944	-7.603	-8.318	-9.563	-8.557	-9.901	-9.657
THNSL2	Other	0.738	3.745	-1.447	-1.297	-0.601	-1.551	-2.178	-3.144	-1.705	-2.283	-2.524	-2.786	-0.502	-2.184	0.806	-2.727	-0.917	-2.064	1.059	1.922	2.098	0.192	1.324	-1.526	-0.311	2.266	1.064	0.365	0.972	-0.809	-1.337	-0.427	-2.118	-0.73	0.641	-0.448	0.797	0.532	-0.825	-0.842	-0.197	0.026	2.548	2.125	1.807	1.454	0.869	1.822	-1.846	-0.118	-0.771
THOC1	Other	10.4	9.094	15.499	10.621	8.766	15.587	8.863	6.901	10.149	7.104	6.72	9.006	10.459	8.393	8.147	6.705	17.23	10.298	13.876	10.635	10.596	11.101	11.82	12.291	13.147	8.38	9.733	11.581	11.957	15.055	8.764	19.695	10.517	8.91	10.661	10.996	13.19	11.639	12.174	12.343	9.446	6.501	10.117	10.45	11.364	9.438	12.806	13.263	8.49	10.974	10.448
THOC2	CEG	8.152	7.448	6.583	12.714	14.406	16.699	11.51	10.096	11.434	12.504	11.155	13.247	11.545	12.472	11.42	10.986	12.138	12.154	12.619	12.178	12.775	13.332	13.709	11.939	12.499	11.845	12.318	12.81	13.228	13.751	12.558	18.951	10.284	10.968	7.582	2.395	7.984	6.557	10.457	6.943	3.222	4.452	4.739	5.121	4.828	4.937	8.915	10.335	9.928	8.776	10.404
THOC3	CEG	-10.304	-8.989	-10.579	-6.849	-7.37	-2.975	-6.486	-6.879	-6.241	-4.056	-2.978	-6.312	-9.26	-5.772	-8.899	-5.059	-7.845	-6.485	-2.543	-4.651	-3.172	-6.587	-4.613	-4.708	-3.978	-3.082	-6.034	-4.688	-4.587	-6.925	-8.216	-8.29	0.283	3.067	-2.454	-0.327	-4.025	-1.521	-0.864	0.302	-7.357	-3.437	-3.057	-2.138	-5.386	-3.049	-7.818	-9.91	-5.319	-6.645	-6.403
THOC5	CEG	20.605	17.752	28.32	15.132	10.236	19.534	11.604	10.644	12.048	10.575	11.218	12.487	16.739	11.622	11.6	11.248	23.983	12.428	13.141	11.385	10.359	12.452	12.318	9.673	13.379	11.796	11.491	12.46	12.625	16.998	21.588	26.941	13.916	13.47	14.335	13.073	14.705	13.49	15.426	15.591	10.265	8.721	8.618	8.746	10.958	10.022	12.053	13.754	14.104	12.069	13.931
THOC6	Other	-0.633	-1.041	-1.258	-0.513	0.188	-0.65	-3.274	-4.353	-2.719	-3.475	-2.998	-3.02	-0.479	-3.383	-0.443	-4.232	-0.454	-2.796	-3.92	-2.125	-1.785	-0.962	-2.264	-0.336	0.021	-2.75	-6.603	-2.967	-2.632	-4.289	-3.42	-3.736	0.062	-1.434	-3.678	-2.487	-2.555	-1.983	-2.091	-2.524	-3.3	-3.253	-1.608	-0.131	-2.746	-1.779	-3.347	-5.334	-1.963	-2.152	-1.975
THOC7	Other	14.178	10.974	18.361	14.288	15.029	15.885	12.128	11.283	12.461	9.254	9.886	10.435	15.216	10.747	11.906	11.106	18.891	11.299	13.11	10.18	9.149	10.034	10.714	10.058	13.506	10.86	9.375	11.706	11.761	15.168	14.789	20.524	14.548	14.326	3.522	5.56	10.223	12.408	9.29	11.22	8.625	10.169	5.873	9.91	8.734	11.224	6.776	4.909	9.238	2.169	5.618
THOP1	Other	0.784	0.509	1.801	0.058	0.217	-0.231	-0.133	-1.072	1.142	0.075	-0.127	1.348	1.269	-0.075	0.409	-0.605	1.715	1.495	-0.376	-1.53	-0.846	-1.602	-0.923	-1.303	-0.077	-1.481	0.107	-0.577	-0.761	-3.391	-5.501	-4.559	2.393	1.572	0.873	-0.35	3.071	2.263	1.716	0.625	1.685	1.692	2.856	3.125	3.052	3.09	2.175	1.252	-1.221	0.497	-0.231
THPO	Other	-4.085	-5.185	-5.284	-1.58	-1.67	-2.016	-3.167	-1.075	-4.351	-3.992	-1.747	-5.545	-2.901	-3.605	-3.254	-1.396	-3.607	-4.975	-3.92	-3.427	-3.891	-1.623	-3.21	-4.655	-2.469	-3.552	-0.344	-2.744	-3.014	-7.054	-2.353	-5.9	-3.827	-5.205	-5.472	-4.53	-3.946	-3.918	-5.178	-6.589	-1.743	-1.012	-2.692	-2.414	-2.794	-1.592	-1.441	-5.074	-2.789	0.212	-1.356
THRA	Other	-7.444	-9.507	-6.728	-13.58	-14.515	-12.447	-1.14	-2.371	-2.094	-2.467	-2.647	-2.414	-11.231	-1.666	-12.462	-2.786	-10.528	-2.477	-4.182	-2.76	-5.303	-3.539	-4.055	-2.322	-2.822	-3.116	-3.959	-3.184	-3.825	-6.483	-4.852	-6.91	-8.362	-6.736	-6.248	-5.531	-8.969	-8.096	-8.563	-7.834	-7.532	-6.567	-6.002	-6.23	-7.894	-7.177	-5.707	-6.742	-4.269	-4.496	-4.338
THRAP3	Other	-10.59	-12.06	-11.451	-8.917	-8.971	-9.271	-13.082	-12.012	-12.356	-13.594	-13.508	-13.51	-10.242	-13.651	-10.278	-13.325	-11.05	-13.203	-10.047	-10.981	-9.699	-9.164	-10.331	-10.34	-7.964	-10.153	-9.749	-9.823	-9.983	4.328	-0.1	4.141	-8.801	-7.389	-8.185	-7.412	-10.35	-9.693	-10.139	-9.091	-6.894	-6.421	-8.292	-10.519	-9.05	-9.278	-10.615	-10.818	-13.535	-11.298	-13.064
THRB	Other	-9.093	-8.6	-7.022	-7.273	-8.126	-5.71	-9.224	-9.407	-8.635	-11.175	-10.301	-8.902	-8.653	-10.392	-9.155	-9.889	-6.877	-8.901	-12.505	-11.049	-7.079	-6.899	-9.563	-9.862	-10.886	-11.462	-12.233	-11.333	-10.65	-7.409	-8.407	-8.298	-10.556	-8.729	-9.677	-8.198	-12.01	-11.231	-11.462	-10.307	-6.689	-6.963	-10.703	-11.559	-11.208	-10.529	-8.163	-8.636	-8.115	-8.922	-9.08
THRSP	Other	-6.644	-6.251	-4.173	-8.355	-9.211	-8.549	-6.987	-6.221	-5.551	-5.385	-5.19	-5.203	-7.893	-6.353	-8.102	-6.129	-6.721	-5.409	-9.698	-8.004	-11.069	-11.861	-10.593	-8.019	-8.631	-8.648	-12.376	-9.978	-10.448	-4.776	-6.932	-5.952	-5.141	-4.494	-7.449	-5.611	-10.059	-8.62	-7.444	-6.841	-10.524	-11.012	-7.517	-6.492	-9.465	-9.781	-7.908	-9.803	-8.945	-8.505	-9.49
THSD1	Other	6.552	5.023	7.994	9.374	10.169	5.711	2.693	4.168	2.436	0.495	0.491	-1.117	8.031	1.504	7.066	2.22	7.848	0.525	3.762	4.624	2.619	2.645	3.746	3.188	3.182	5.803	4.297	4.191	4.407	-0.297	0.245	1.91	4.044	1.78	3.398	3.803	4.561	4.139	3.931	3.322	1.311	0.942	4.961	5.497	3.943	3.775	2.903	4.043	3.565	4.234	4.408
THSD4	Other	-8.343	-5.864	-8.807	-6.295	-6.921	-5.37	-3.976	-4.642	-3.053	-6.391	-5.49	-6.339	-7.635	-5.288	-7.015	-5.148	-7.629	-4.712	-9.668	-10.208	-11.602	-11.934	-11.285	-10.735	-9.625	-9.433	-9.902	-10.21	-10.86	-10.054	-8.013	-10.349	-6.544	-6.399	-10.059	-8.697	-8.208	-7.597	-9.146	-9.673	-5.515	-5.957	-5.175	-3.82	-5.872	-5.384	-8.666	-9.572	-6.715	-8.165	-7.546
THSD7A	Other	1.374	0.715	-3.233	-1.623	-2.314	-3.305	-1.767	-1.735	-2.263	0.25	-0.333	-2.782	0.452	-0.987	-1.103	-1.132	-2.893	-2.427	-0.678	-1.52	-3.641	-3.472	-2.498	-1.805	-5.666	-0.29	1.337	-2.37	-2.427	-10.412	-8.262	-10.461	-5.061	-4.696	-3.004	-2.695	-2.762	-3.62	-4.669	-3.97	0.744	-2.38	-1.81	-1.945	-0.439	-2.531	0.029	0.246	1.388	-0.71	0.13
THSD7B	Other	-7.702	-7.096	-9.364	-10.388	-9.42	-10.424	-8.661	-8.797	-8.242	-8.332	-7.736	-7.622	-9.374	-8.39	-9.027	-8.541	-10.215	-8.014	-9.176	-9.957	-7.395	-8.607	-9.114	-5.929	-7.589	-9.55	-9.603	-8.364	-8.718	-6.424	-4.091	-6.406	-6.544	-6.718	-5.377	-5.727	-8.45	-7.051	-6.558	-7.398	-10.449	-7.287	-5.607	-4.199	-9.096	-6.174	-9.383	-7.854	-6.298	-9.633	-8.486
THTPA	Other	-4.806	-3.614	-5.547	-2.139	-2.746	-4.844	-1.623	-2.14	-0.501	-0.576	-1.015	-0.874	-3.499	-1.018	-3.434	-1.537	-5.353	-0.655	-4.147	-6.039	-3.811	-5.609	-4.921	-6.969	-6.062	-3.465	-6.297	-5.863	-5.506	0.425	-2.399	0.181	-0.472	-2.114	-2.187	-2.968	-1.96	-2.472	-1.213	-2.926	-0.631	0.257	-3.138	-3.107	-2.282	-1.528	-4.654	-5.614	-4.603	-5.189	-4.745
THUMPD1	Other	-9.042	-6.646	-10.138	-4.481	-2.239	-5.623	-7.588	-7.447	-7.67	-6.63	-5.846	-7.479	-7.135	-7.479	-4.544	-7.024	-8.605	-7.558	-8.374	-8.131	-7.469	-6.672	-7.832	-8.086	-7.692	-5.485	-5.87	-6.831	-7.403	-9.244	-8.788	-10.105	-2.514	-1.254	-3.886	-1.761	-5.078	-1.941	-3.436	-1.632	-4.109	-0.808	-5.21	-3.92	-5.47	-2.458	-7.733	-6.19	-8.886	-5.618	-7.796
THUMPD2	Other	-6.154	-7.217	-6.264	-4.828	-5.497	-6.11	-8.274	-8.064	-7.641	-7.262	-7.088	-6.1	-5.526	-7.931	-6.261	-7.75	-6.199	-6.843	-8.539	-7.646	-9.411	-9.995	-9.388	-9.965	-8.583	-9.287	-9.315	-9.879	-9.536	-3.884	-10.648	-8.631	-6.851	-6.838	-7.613	-6.791	-6.609	-6.515	-8.081	-7.561	-1.686	-2.085	-5.662	-5.175	-4.555	-4.434	-6.779	-7.086	-7.022	-7.288	-7.568
THUMPD3	Other	-10.314	-10.013	-10.087	-7.747	-6.443	-6.54	-8.643	-9.149	-9.408	-8.486	-7.173	-8.059	-9.516	-8.871	-8.269	-8.756	-8.788	-8.622	-9.841	-10.924	-9.923	-10.356	-10.677	-9.349	-10.309	-8.124	-10.514	-9.835	-10.352	-4.863	-6.376	-6.602	-6.86	-7.189	-7.569	-7.657	-11.198	-10.52	-8.052	-9.349	-11.708	-10.021	-8.795	-9.395	-11.686	-10.692	-7.111	-7.398	-9.489	-6.259	-8.535
THY1	Other	-8.888	-9.157	-9.626	-7.984	-7.643	-6.386	-11.466	-11.137	-10.805	-9.89	-10.917	-10.304	-8.723	-11.052	-8.46	-11.38	-8.475	-10.724	-10.171	-9.234	-10.51	-11.776	-10.808	-7.359	-9.674	-9.461	-11.631	-10.01	-10.207	-7.766	-5.416	-7.191	-8.455	-8.998	-7.794	-5.702	-8.679	-8.009	-9.365	-7.96	-5.976	-5.592	-5.063	-5.809	-5.897	-6.291	-7.121	-7.565	-8.889	-7.634	-8.908
THYN1	Other	-7.435	-6.632	-7.058	-9.103	-9.343	-9.333	-7.193	-7.141	-6.941	-5.396	-5.127	-6.352	-8.563	-6.665	-8.175	-6.632	-8.26	-6.578	-11.535	-10.148	-9.783	-10.561	-10.757	-9.836	-10.636	-9.428	-10.677	-10.858	-10.592	-7.9	-10.715	-10.354	-7.499	-7.079	-6.301	-4.752	-8.906	-7.832	-7.857	-6.61	-7.074	-5.999	-7.438	-8.023	-8.576	-7.554	-8.141	-7.812	-7.892	-7.33	-8.014
TIA1	Other	-10.907	-12.35	-9.359	-12.025	-13.447	-9.928	-10.231	-11.457	-9.733	-10.089	-10.689	-8.797	-11.798	-10.12	-13.025	-11.486	-10.14	-9.573	-9.733	-11.079	-9.37	-9.381	-10.435	-10.414	-9.099	-10.585	-12.653	-11.22	-10.695	-4.855	-5.284	-5.27	-9.275	-9.008	-9.466	-8.479	-11.754	-11.068	-10.64	-10.721	-7.501	-8.337	-11.038	-10.743	-10.662	-10.725	-8.663	-9.988	-10.977	-9.684	-10.896
TIAF1	Other	-5.255	-5.206	-3.248	-9.487	-9.35	-13.825	-6.507	-5.577	-4.989	-5.936	-5.42	-5.39	-7.996	-6.468	-8.088	-6.036	-9.76	-5.302	-7.087	-9.074	-10.705	-6.799	-9.059	-7.848	-10.258	-8.643	-9.879	-9.57	-9.244	-4.028	-4.479	-5.447	-6.729	-6.351	-5.531	-7.45	-8.549	-8.6	-6.911	-8.497	-7.329	-7.012	-7.443	-7.399	-8.242	-8.096	-9.845	-9.231	-8.89	-7.78	-8.735
TIAL1	Other	-8.695	-7.482	-9.005	-9.745	-8.58	-7.971	-8.278	-8.619	-7.365	-9.448	-9.188	-8.156	-9.533	-8.813	-8.863	-9.054	-8.986	-7.964	-11.253	-10.864	-10.921	-11.441	-11.525	-11.436	-9.434	-10.261	-9.666	-10.401	-10.976	-8.446	-6.931	-8.723	-11.465	-9.878	-11.816	-12.213	-13.994	-12.697	-12.855	-12.361	-11.112	-9.06	-11.407	-10.321	-13.518	-10.748	-8.335	-10.178	-7.938	-9.105	-9.086
TIAM1	Other	-10.477	-8.842	-10.355	-9.447	-9.324	-10.761	-5.886	-6.687	-6.455	-8.722	-9.954	-7.933	-10.245	-7.479	-9.144	-8.573	-11.094	-7.414	-7.1	-9.896	-9.231	-9.027	-8.95	-9.703	-8.472	-8.139	-9.505	-9.16	-9.358	-6.627	-3.969	-5.631	-5.226	-4.778	-6.609	-7.64	-7.318	-7.367	-6.92	-7.702	-7.404	-6.636	-4.877	-5.288	-6.385	-6.67	-7.714	-6.708	-8.532	-6.892	-8.142
TIAM2	Other	-7.01	-7.172	-5.769	-6.12	-6.003	-3.045	-4.156	-4.002	-3.903	-4.949	-4.685	-4.452	-6.753	-4.521	-6.642	-4.347	-4.118	-4.599	-7.683	-9.931	-10.748	-8.7	-9.55	-12.093	-9.197	-5.548	-8.724	-9.394	-9.62	-5.204	-6.945	-6.078	-3.254	-2.057	-5.68	-5.387	-3.719	-3.024	-4.832	-4.944	-1.341	0.043	-3.454	-2.359	-2.672	-1.14	-6.497	-6.262	-5.625	-6.92	-6.762
TICAM1	Other	-3.537	-4.256	-7.179	-1.715	-2.605	-4.084	4.335	5.016	2.63	2.394	2.373	2.354	-2.519	3.249	-3.425	3.957	-5.697	2.24	6.244	3.312	1.217	-0.404	2.639	3.409	2.475	7.139	7.352	5.046	4.117	2.904	2.43	3.617	-0.727	-1.506	-2.167	0.139	-1.616	-0.298	-1.544	-0.815	1.625	1.364	-3.781	-2.37	-1.402	-0.454	1.408	-1.935	5.032	1.154	3.321
TICAM2	Other	4.59	4.005	0.666	-3.997	-6.631	-3.462	-0.8	-1.595	-0.532	-1.33	-0.094	-0.213	-0.241	-0.928	-2.772	-0.787	-0.998	-0.442	-2.591	-2.686	-3.288	-2.702	-2.58	-3.499	-4.004	-1.443	-2.451	-3.023	-2.895	1.435	-1.606	1.461	-4.411	-4.57	-4.149	-2.418	-3.682	-2.006	-4.973	-4.323	-3.373	-1.888	-1.116	0.817	-2.795	-0.288	-0.046	-0.969	-2.693	-1.993	-2.769
TICRR	CEG	14.734	15.735	22.25	22.94	20.61	22.164	15.071	13.232	16.043	14.095	13.257	16.264	19.511	15.194	17.624	13.859	24.51	16.984	16.315	16.82	15.515	14.836	16.534	14.654	15.812	15.196	13.826	15.923	16.708	12.4	9.58	14.026	8.978	7.086	11.125	9.438	15.246	11.848	11.19	10.304	12.829	10.343	14.225	9.318	15.679	11.445	15.418	16.457	9.314	13.186	12.065
TIE1	Other	-7.815	-6.748	-6.465	-3.727	-4.959	-5.337	-12.068	-11.989	-11.22	-11.538	-11.43	-12.781	-6.328	-12.23	-5.756	-12.165	-6.135	-12.215	-12.389	-10.613	-8.996	-11.789	-11.173	-10.68	-11.053	-9.355	-10.345	-10.616	-11.065	-8.907	-8.484	-9.483	-7.314	-6.305	-9.264	-8.721	-11.211	-9.011	-9.17	-8.39	-10.562	-6.88	-8.824	-7.343	-11.364	-7.783	-9.22	-10.737	-10.325	-9.813	-10.657
TIFA	Other	0.228	-3.46	-0.593	-0.039	0.318	0.453	1.573	1.815	2.713	0.971	0.787	0.501	0.296	1.257	-1.685	1.374	0.313	1.481	-6.006	-4.38	-2.12	-2.131	-3.787	-2.538	-3.078	-1.298	-1.69	-2.281	-3.038	-7.731	-6.388	-8.359	-3.487	-3.051	-3.605	-5.139	-4.239	-3.764	-4.13	-5.232	-4.248	-1.688	-2.648	-2.785	-3.816	-2.618	-4.264	-2.156	-5.844	-5.119	-5.632
TIFAB	Other	-9.977	-7.597	-9.001	-10.254	-11.202	-10.602	-11.391	-11.558	-11.392	-9.536	-9.738	-10.208	-10.595	-10.958	-10.324	-11.233	-10.085	-11.002	-10.735	-12.285	-10.594	-9.733	-11.258	-11.276	-10.4	-11.195	-10.44	-11.181	-11.253	-7.455	-4.419	-7.286	-10.694	-9.165	-10.716	-8.878	-12.353	-11.045	-11.828	-11.44	-5.719	-7.198	-11.364	-10.402	-10.146	-9.887	-9.573	-10.53	-8.326	-10.359	-9.714
TIGAR	Other	-5.641	-5.051	-4.842	-7.403	-6.592	-7.531	-9.172	-9.974	-7.974	-9.32	-8.35	-8.094	-6.577	-9.461	-6.172	-9.447	-6.161	-7.974	-8.208	-8.376	-8.747	-10.052	-9.239	-7.184	-8.675	-8.875	-8.053	-8.586	-8.891	-9.507	-5.849	-8.505	-2.893	-1.202	-1.711	-2.008	-3.164	-2.335	-2.902	-2.03	-4.141	-4.973	-2.695	0.108	-4.341	-3.002	-4.692	-5.796	-5.47	-6.489	-6.082
TIGD1	Other	0.921	2.442	-2.824	0.73	0.094	0.127	-1.96	-0.966	-3.117	-1.404	-0.581	-2.933	1.245	-1.617	0.983	-1.058	-1.147	-2.972	-2.639	-2.374	-3.68	-1.518	-2.513	-3.27	-2.452	-4.409	-3.575	-3.285	-2.959	-8.648	-7.836	-9.365	2.44	1.083	-5.287	-2.441	-5.893	-3.855	-2.092	-1.133	-6.763	-4.496	-7.667	-6.244	-8.453	-5.827	-1.159	-1.659	-3.026	0.099	-1.622
TIGD2	Other	-8.014	-9.302	-7.953	-7.355	-8.615	-7.205	-8.634	-8.653	-8.047	-7.836	-7.897	-7.443	-8.022	-8.327	-8.964	-8.364	-8.029	-7.819	-10.671	-10.846	-10.514	-12.254	-11.433	-9.891	-9.846	-9.208	-11.581	-10.326	-10.922	-10.629	-8.889	-11.542	-9.028	-8.854	-5.636	-6.496	-9.402	-8.268	-8.499	-8.564	-4.981	-1.729	-9.266	-9.212	-8.641	-6.252	-5.938	-6.56	-9.239	-7.023	-8.687
TIGD3	Other	-8.82	-10.455	-4.623	-10.002	-9.366	-9.527	-2.86	-4.04	-2.496	-4.887	-5.016	-3.65	-9.857	-4.207	-9.705	-4.409	-7.57	-3.054	-12.085	-11.499	-9.729	-10.726	-11.445	-12.452	-10.353	-11.735	-11.062	-11.748	-11.745	-6.709	-8.166	-8.145	-9.486	-9.58	-9.288	-8.066	-8.195	-8.428	-10.615	-10.994	-5.629	-5.781	-3.345	-4.446	-5.158	-5.762	-7.915	-8.073	-4.8	-6.405	-5.941
TIGD4	Other	-9.311	-11.127	-10.103	-6.533	-8.75	-5.851	-9.603	-10.741	-8.669	-9.018	-8.428	-8.426	-8.584	-9.348	-9.769	-9.905	-8.6	-8.423	-9.304	-10.245	-8.066	-8.372	-9.218	-7.513	-6.717	-7.954	-9.676	-8.677	-9.044	-3.029	-4.237	-3.384	-8.829	-8.101	-5.349	-4.353	-9.691	-8.931	-8.331	-7.561	-7.128	-7.518	-9.728	-9.347	-10.122	-9.238	-11.54	-11.106	-9.094	-10.853	-10.567
TIGD5	Other	-6.759	-6.249	-7.689	-8.08	-6.918	-7.025	-4.262	-5.818	-4.166	-6.239	-5.888	-4.654	-7.478	-5.417	-6.787	-5.902	-7.29	-4.353	-9.75	-8.155	-9.347	-8.17	-9.129	-10.396	-9.493	-9.968	-11.659	-10.836	-9.927	-8.774	-10.894	-11.269	-7.689	-7.891	-6.366	-7.084	-7.261	-6.937	-7.861	-9.424	-5.481	-3.676	-4.169	-3.612	-5.249	-3.972	-9.202	-8.123	-8.141	-8.95	-8.974
TIGD6	Other	-1.982	-1.013	-4.716	-4.854	-3.213	-4.798	-3.769	-3.938	-2.941	-2.988	-4.135	-2.826	-3.823	-3.567	-2.679	-4.171	-4.737	-2.797	-1.541	-2.204	-1.789	-1.382	-1.654	-0.571	-1.456	-1.01	-0.251	-0.664	-1.21	-4.841	-5.24	-4.991	-2.894	0.183	2.04	1.952	-1.267	1.038	-0.662	1.527	1.014	3.609	-3.569	-3.17	-1.686	0.119	1.769	0.725	0.993	0.314	1.066
TIGD7	Other	-9.28	-7.325	-8.977	-6.804	-5.775	-10.453	-8.077	-7.261	-7.511	-8.163	-7.902	-8.183	-8.496	-8.203	-6.635	-7.582	-10.019	-7.711	-9.097	-8.894	-11.167	-10.05	-10.218	-8.265	-8.351	-8.867	-8.73	-8.685	-9.602	-6.748	-5.719	-7.429	-0.485	-0.719	-4.873	-3.405	-6.013	-3.803	-2.699	-2.488	-8.296	-5.983	-5.185	-2.479	-7.426	-4.526	-7.321	-6.273	-6.196	-4.64	-5.728
TIGIT	Other	-7.992	-9.087	-8.46	-8.778	-10.402	-9.376	-6.653	-6.743	-6.902	-6.526	-7.126	-6.499	-8.773	-6.896	-9.663	-7.088	-9.481	-6.685	-9.533	-9.692	-8.559	-10.229	-9.568	-10.275	-8.808	-8.687	-8.538	-9.334	-9.63	-6.946	-6.139	-7.172	-5.957	-5.008	-8.799	-7.458	-9.802	-7.678	-8.146	-7.533	-7.895	-5.495	-9.229	-7.664	-9.919	-7.703	-6.644	-8.442	-9.287	-6.216	-7.949
TIMD4	Other	-9.212	-9.618	-9.486	-9.713	-8.862	-7.031	-8.543	-9.099	-7.473	-7.675	-7.19	-6.798	-9.627	-8.198	-9.366	-8.898	-8.321	-7.051	-10.262	-9.557	-10.897	-11.068	-10.706	-8.692	-7.653	-10.988	-11.664	-10.077	-10.562	-5.934	-7.697	-7.225	-11.814	-9.802	-5.813	-7.556	-10.408	-10.321	-10.109	-11.082	-9.984	-10.016	-5.986	-7.421	-9.237	-9.589	-7.558	-8.004	-11.113	-8.08	-10.304
TIMELESS	Other	15.68	15.099	16.437	13.24	11.995	12.346	12.556	11.131	12.425	11.532	12.237	13.355	15.359	12.297	14.034	11.682	16.106	13.735	10.906	9.176	12.936	13.795	12.174	7.722	9.092	11.713	10.989	10.312	11.321	10.733	8.352	13.113	8.08	7.251	7.894	8.436	12.369	11.737	9.764	9.564	12.667	11.796	9.015	8.931	12.205	12.108	11.078	9.801	13.984	10.561	13.109
TIMM10	CEG	9.515	10.293	5.58	15.362	11.239	8.664	10.171	9.346	9.582	11.707	11.185	13.322	12.912	11.274	9.844	10.243	8.893	11.259	6.169	5.002	11.969	11.69	8.484	11.033	12.562	12.274	11.518	12.859	10.46	5.48	6.561	8.799	5.33	7.595	8.699	8.762	10.087	10.814	8.436	9.484	6.765	6.064	10.999	11.262	9.755	10.091	5.356	6.53	10.976	9.264	11.071
TIMM10B	Other	-4.792	-2.702	-4.515	-6.742	-7.496	-7.11	-3.431	-3.822	-3.767	-6.336	-6.609	-6.586	-5.881	-5.16	-5.66	-5.533	-6.023	-5.317	-9.396	-9.518	-8.263	-9.28	-9.28	-9.479	-8.993	-8.982	-11.325	-10.14	-9.888	-5.308	-8.741	-7.278	-9.176	-7.687	-3.712	-5.441	-5.067	-6.607	-7.635	-7.812	-4.853	-7.849	-1.45	-1.516	-3.281	-5.453	-10.344	-10.76	-10.324	-10.348	-10.641
TIMM13	CEG	5.15	1.897	5.847	10.868	9.267	8.36	-0.844	0.729	-0.367	3.594	3.122	3.911	8.017	0.932	4.653	1.868	8.036	1.574	4.801	5.708	6.077	7.505	6.016	6.443	6.809	5.766	5.739	6.257	6.568	0.947	-0.706	1.155	7.635	6.981	9.44	8.47	8.485	7.545	10.033	9.737	7.197	5.627	3.721	2.448	6.157	4.917	2.65	3.611	3.844	4.056	4.735
TIMM17A	Other	-6.136	-4.35	-5.313	-6.716	-4.772	-7.619	-0.978	-1.38	-1.988	-2.237	-1.392	-3.003	-6.571	-1.734	-4.433	-1.217	-6.629	-2.49	2.347	0.268	1.139	-1.163	0.798	-0.171	0.105	0.075	0.33	0.191	0.488	-1.915	1.998	1.281	-2.155	-2.901	1.589	2.417	-3.897	-2.492	-0.243	-0.25	-6.193	-4.32	-4.296	-3.45	-5.556	-4.271	-3.641	-3.777	2.088	-2.475	-0.084
TIMM17B	Other	2.87	15.942	-0.892	2.605	6.883	-0.596	2.884	5.883	1.314	4.274	5.493	1.425	3.664	3.607	10.299	5.631	-0.433	1.291	4.58	5.132	3.178	3.892	4.606	4.714	5.601	5.627	4.881	5.883	5.279	-6.343	-7.942	-7.445	8.937	8.976	6.58	5.913	10.779	11.294	9.079	8.703	11.758	14.321	5.345	5.915	8.931	10.805	10.353	6.859	8.888	9.618	10.189
TIMM21	Other	-6.411	-5.462	-7.713	-8.783	-9.02	-8.493	-4.483	-4.313	-4.286	-3.782	-4.052	-5.686	-7.739	-4.349	-7.462	-4.335	-8.381	-4.985	-6.274	-6.798	-4.96	-5.988	-6.227	-6.062	-6.803	-6.718	-5.595	-6.379	-6.446	-3.495	-4.249	-3.94	-7.261	-4.194	-7.022	-8.451	-10.411	-10.682	-8.247	-8.086	-12.946	-10.018	-7.77	-10.707	-11.494	-11.671	-8.983	-9.201	-8.23	-7.601	-8.581
TIMM22	Other	12.156	16.325	6.562	11.007	13.325	5.646	14.308	13.524	14.474	10.727	10.622	11.622	12.854	12.372	14.63	11.462	7.453	13.055	13.87	14.166	15.011	15.534	15.585	12.992	12.847	13.774	13.228	13.887	14.921	7.554	6.513	10.31	8.559	8.265	7.856	6.021	11.985	10.541	9.045	8.26	14.316	11.619	6.979	8.174	11.557	11.558	13.378	15.142	13.73	9.838	12.668
TIMM23	CEG	-9.137	-9.943	-10.251	-10.136	-10.901	-8.935	-6.979	-7.919	-5.669	-3.568	-5.261	-4.391	-10.048	-6.001	-10.294	-7.148	-9.957	-5.057	-6.228	-9.618	-9.333	-13.424	-10.648	-9.367	-6.663	-9.711	-11.163	-10.054	-10.307	-6.51	-3.725	-6.361	-3.862	-4.311	-2.611	-3.168	-7.746	-6.955	-3.755	-4.491	-3.795	-4.792	-10.51	-9.044	-9.647	-8.265	-6.712	-7.284	-9.746	-6.112	-8.458
TIMM23B	Other	1.115	4.221	-2.92	5.774	10.983	0.546	10.491	10.365	9.031	7.044	7.289	6.969	3.914	8.757	7.754	8.901	-0.949	8.417	6.768	8.661	10.504	12.461	10.127	11.245	11.069	9.041	11.486	11.373	11.348	-5.343	-4.553	-5.341	4.603	5.1	9.981	8.855	7.935	8.648	7.916	8.171	0.075	3.327	11.463	9.138	6.888	7.25	9.672	10.131	6.984	11.448	9.494
TIMM29	Other	-5.078	-5.919	-5.252	-3.838	-4.845	-4.953	-5.493	-4.099	-5.63	-3.204	-2.777	-5.522	-4.851	-4.985	-5.697	-4.029	-5.183	-5.782	-2.936	-2.606	-5.087	-2.734	-3.546	-4.619	-4.584	-5.692	-3.696	-5.001	-4.176	-5.745	-8.166	-7.648	-0.3	-2.681	-7.838	-4.528	-1.695	-2.335	-5.302	-4.682	1.822	0.965	1.16	-1.112	1.888	0.293	-6.583	-4.913	-6.62	-5.111	-5.9
TIMM44	CEG	15.025	17.51	11.656	7.271	10.099	10.992	7.498	8.367	6.235	9.617	9.587	9.222	11.218	8.688	12.626	9.155	13.065	8.022	-0.446	0.254	2.309	-1.331	0.132	0.751	3.448	3.835	4.355	3.417	1.538	12.036	8.333	14.101	-1.793	-4.462	2.37	-1.081	1.476	-2.448	-0.107	-3.972	-1.397	-3.036	5.542	1.397	2.44	-0.986	2.885	6.171	7.487	6.772	7.953
TIMM50	Other	14.77	19.655	2.029	14.563	16.613	3.7	7.31	4.881	6.104	4.84	4.76	5.403	15.591	6.276	16.595	5.068	3.719	5.865	8.641	11.744	9.448	9.564	10.431	11.207	12.344	14.071	13.443	13.009	11.842	11.536	13.555	17.179	5.806	7.76	9.436	4.878	10.716	9.498	8.556	7.792	8.888	7.331	9.176	10.868	10.037	9.592	11.244	9.515	11.217	13.468	13.439
TIMM8A	Other	-2.31	-2.135	-2.263	-1.038	-0.072	-1.183	-2.298	-2.804	-3.821	-1.821	-1.675	-2.793	-1.517	-2.221	-1.114	-2.541	-1.412	-3.23	-4.215	-2.991	-2.683	-4.674	-3.694	-2.844	-1.837	-3.063	-4.681	-3.162	-3.374	-6.249	-2.229	-4.376	0.561	0.526	-1.498	-1.761	-1.233	-1.278	-0.251	-0.988	-2.605	-3.379	-1.195	-0.369	-2.096	-2.191	-1.387	-2.477	0	-0.216	0.223
TIMM8B	Other	-6.009	-2.841	-5.542	-6.461	-3.325	-5.714	-4.616	-3.341	-6.649	-3.827	-1.467	-7.005	-6.206	-4.214	-3.072	-2.599	-5.636	-6.801	-4.059	-3.567	-4.284	-3.509	-3.925	-3.365	-3.273	-1.614	-2.975	-2.821	-3.322	-6.205	-5.872	-6.193	-2.469	1.035	0.335	2.26	0.523	2.759	-0.93	2.195	3.809	2.973	-1.944	0.563	0.628	2.091	-5.951	-7.553	-4.011	-3.911	-4.032
TIMM9	Other	24.168	23.657	28.677	30.166	25.006	32.881	15.792	14.802	17.681	14.755	14.17	17.096	28.128	16.571	23.755	14.409	33.583	17.782	13.284	16.047	14.776	15.61	15.658	17.901	18.009	16.126	17.354	18.407	16.968	21.6	20.184	28.011	13.409	10.401	13.799	9.277	16.184	13.163	15.245	12.118	9.344	7.475	15.122	16.185	13.975	13.082	17.329	17.613	15.39	14.628	16.229
TIMMDC1	Other	5.184	13.423	-0.122	5.712	10.586	-1.536	1.606	2.087	0.368	0.012	0.399	-1.428	6.324	0.321	11.864	1.056	-0.341	-0.49	4	2.619	1.883	1.315	2.489	2.353	4.536	6.544	6.24	5.091	3.748	12.747	14.107	17.385	1.806	3.365	1.347	3.195	-0.642	2.964	1.979	4.113	-2.656	2.177	-1.473	0.162	-2.289	1.877	-3.598	-6.049	-1.386	-1.649	-1.289
TIMP1	Other	2.501	4.42	2.67	-0.175	-1.344	-1.35	5.509	6.403	5.878	2.029	2.635	2.696	1.193	3.56	0.531	4.276	1.372	4.053	5.523	5.623	6.514	4.865	5.632	5.771	7.27	1.809	4.751	5.293	5.456	4.217	2.476	5.367	2.672	-1.92	1.094	3.293	3.951	1.35	2.638	0.805	2.86	-0.066	4.399	4.689	3.97	2.731	6.947	6.327	8.077	6.545	8.165
TIMP2	Other	-7.171	-5.868	-6.735	-7.567	-6.1	-8.564	-5.606	-4.352	-4.735	-8.091	-8.125	-6.294	-7.432	-7.137	-6.136	-6.805	-7.666	-5.829	-5.1	-8.467	-7.922	-7.083	-7.249	-9.224	-8.958	-7.852	-7.231	-8.657	-8.018	-5.652	-7.491	-6.847	-4.932	-3.726	-6.138	-6.169	-6.002	-5.129	-6.54	-6.008	-6.275	-5.689	-2.801	-2.077	-4.271	-4.133	-7.765	-9.163	-7.015	-8.19	-7.708
TIMP3	Other	2.829	8.739	0.953	6.536	9.034	2.932	1.391	3.565	-0.73	1.829	3.413	-0.518	4.9	1.573	9.633	3.46	2.53	-0.588	1.95	2.01	1.147	2.669	2.134	0.453	2.502	-2.903	-1.869	-0.467	0.912	-0.918	-4.982	-2.853	2.161	3.891	0.831	-0.462	2.062	2.327	1.819	2.048	1.673	3.204	0.75	-0.701	1.658	1.7	4.928	1.64	3.857	6.905	5.76
TIMP4	Other	-8.152	-7.763	-5.815	-6.196	-6.122	-6.441	-7.782	-7.364	-6.931	-7.603	-8.034	-7.652	-7.608	-7.993	-6.888	-8.065	-6.439	-7.355	-11.74	-11.545	-10.882	-10.931	-11.689	-10.375	-9.156	-10.261	-11.468	-10.613	-11.238	-7.059	-8.333	-8.282	-5.709	-5.272	-6.677	-4.208	-7.072	-5.701	-7.19	-6.498	-2.914	-2.085	-7.278	-7.195	-6.049	-5.19	-7.124	-8.129	-7.25	-6.311	-6.918
TINAG	Other	-9.378	-10.599	-9.907	-13.259	-12.39	-12.067	-9.699	-9.993	-8.819	-8.082	-9.603	-9.213	-12.213	-9.169	-11.658	-10.622	-11.552	-8.991	-9.955	-9.81	-11.007	-9.583	-10.262	-7.965	-7.461	-9.385	-8.151	-8.376	-9.622	-4.315	-8.098	-6.588	-4.96	-5.685	-6.278	-4.899	-9.911	-8.275	-6.403	-6.658	-10.244	-7.355	-8.404	-8.647	-10.398	-8.916	-6.616	-6.806	-8.56	-8.195	-8.745
TINAGL1	Other	-5.471	-3.675	-5.328	-6.029	-5.072	-5.247	-7.711	-6.352	-8.014	-8.277	-7.729	-7.976	-5.845	-8.455	-4.495	-7.697	-5.399	-8.002	-6.111	-9.674	-6.423	-6.119	-7.28	-5.738	-7.179	-4.97	-5.165	-5.82	-6.735	-4.806	-3.668	-5.617	-2.07	-2.258	-9.136	-7.76	-7.011	-6.837	-6.624	-5.442	-8.888	-8.389	-2.745	-4.069	-6.385	-7.133	-9.657	-9.023	-10.178	-7.585	-9.461
TINF2	Other	15.259	12.322	25.201	22.004	17.884	27.739	17.642	15.971	18.913	16.714	15.751	18.881	19.92	17.897	15.104	16.393	30.178	19.278	18.624	18.543	17.056	16.009	18.343	17.613	17.13	17.733	17.665	18.868	19.595	8.601	14.243	15.904	13.224	11.784	13.224	10.597	14.261	13.805	15.655	13.436	8.077	9.749	10.765	10.648	10.59	12.179	18.704	18.848	14.903	15.965	16.893
TIPARP	Other	-9.145	-9.727	-7.225	-11.141	-10.189	-10.592	-10.424	-12.114	-10.189	-11.39	-11.573	-11.683	-10.472	-11.613	-9.805	-12.397	-9.516	-10.775	-9.88	-9.841	-9.464	-10.501	-9.93	-10.814	-10.375	-10.669	-9.384	-10.622	-10.51	-4.393	-6.039	-7.078	-6.881	-9.162	-7.421	-7.922	-10.084	-10.41	-8.178	-11.467	-11.029	-10.149	-7.299	-5.655	-9.974	-9.101	-4.569	-5.725	-11.211	-4.412	-8.976
TIPIN	Other	23.281	23.317	29.732	20.966	18.474	21.818	1.559	1.273	3.367	4.75	2.049	5.006	22.942	3.142	20.422	1.942	28.676	4.269	1.125	3.509	1.889	6.042	2.888	2.349	1.222	6.111	6.482	3.801	3.47	9.838	1.137	7.02	5.151	3.889	1.53	3.674	7.38	6.217	3.701	4.835	8.375	5.256	7.783	5.2	8.741	6.3	7.121	6.953	6.507	6.098	7.316
TIPRL	Other	21.415	18.415	22.127	22.306	23.749	24.476	12.07	12.204	12.748	8.939	8.576	9.845	23.783	10.582	22.793	10.568	26.869	11.001	16.976	17.323	13.524	14.618	15.86	14.696	14.972	16.572	15.972	16.49	16.764	-1.535	-4.993	-2.665	16.527	17.596	11.876	12.267	20.395	19.621	15.752	17.87	20.011	17.408	15.235	14.742	20.488	17.589	14.303	15.168	14.459	9.865	12.84
TIRAP	Other	-6.93	-6.462	-7.47	-8.774	-7.302	-6.222	-9.251	-9.441	-8.681	-10.269	-8.645	-8.382	-8.229	-9.95	-7.391	-9.396	-7.427	-8.674	-7.973	-8.264	-8.613	-9.71	-8.885	-9.33	-10.088	-10.18	-11.693	-10.748	-9.951	-5.427	-6.188	-6.977	-9.519	-7.309	-8.594	-7.252	-11.143	-9.76	-10.043	-9.293	-11.515	-9.71	-6.688	-6.361	-10.3	-9.157	-7.106	-8.496	-9.203	-8.269	-8.902
TJAP1	Other	0.949	-0.158	2.331	0.943	1.442	5.809	-0.574	-2.399	1.37	0.094	-0.888	1.525	1.12	-0.131	0.449	-1.698	4.715	1.588	-4.193	-2.028	-5.055	-5.306	-4.148	-5.085	-5.338	-3.329	-3.637	-4.323	-4.319	-1.108	1.384	0.778	3.397	2.925	-4.584	-1.278	-1.788	0.269	-1.01	0.712	-1.638	1.522	-2.082	-1.61	-2.175	-0.318	1.162	-0.19	-4.149	-0.314	-3.1
TJP1	Other	2.53	3.389	3.122	5.305	7.97	3.05	3.422	3.426	0.568	2.557	1.335	1.072	4.514	3.083	6.65	2.495	3.904	0.932	5.201	-0.392	2.451	2.57	2.314	0.16	2.621	4.34	2.156	2.049	2.259	-9.993	-9.869	-11.837	9.708	9.523	7.116	7.521	8.649	9.7	9.959	9.922	5.228	7.906	5.572	4.648	6.052	7.026	4.409	1.871	4.146	5.065	4.956
TJP2	Other	-1.658	-1.689	-1.694	-1.812	-1.071	-3.262	-3.473	-3.988	-3.344	-3.259	-3.532	-2.978	-1.346	-3.398	-1.564	-3.877	-2.27	-3.083	-4.55	-3.163	-2.328	-3.066	-3.219	-3.531	-3.519	-4.701	-3.208	-3.71	-3.461	0.495	0.718	2.375	-2.082	-1.016	1.767	2.195	0.586	0.014	-0.752	-0.13	-3.034	-3.263	5.252	3.45	0.79	-0.371	-2.694	-1.548	-3.801	-2.808	-3.23
TJP3	Other	-9.496	-9.796	-10.321	-10.053	-10.22	-11.106	-10.306	-10.217	-9.481	-8.713	-8.505	-8.634	-9.942	-9.753	-9.876	-9.474	-11.602	-9.15	-10.308	-9.01	-9.601	-11.161	-10.385	-8.71	-8.65	-9.61	-10.434	-9.503	-10.077	-10.07	-9.754	-11.038	-10.651	-8.754	-8.361	-7.918	-10.77	-8.77	-10.751	-9.766	-7.812	-6.411	-7.425	-6.391	-9.125	-7.137	-11.752	-12.011	-4.455	-12.019	-9.895
TK1	Other	-6.798	-6.295	-6.92	-7.666	-8.669	-7.745	-5.998	-6.065	-6.98	-6.722	-7.05	-7.912	-7.5	-6.526	-8.158	-6.525	-7.73	-7.404	-9.98	-9.144	-11.078	-8.815	-10.052	-8.041	-8.328	-7.839	-9.801	-8.916	-9.686	-11.018	-8.571	-11.061	-8.895	-6.256	-7.034	-6.467	-8.055	-6.774	-8.983	-7.427	-2.774	-1.628	-6.772	-7.082	-5.711	-5.225	-7.888	-8.466	-9.044	-6.932	-8.365
TK2	Other	-3.287	-0.843	-5.953	-1.363	-2.372	-6.126	2.647	2.83	2.872	1.919	1.947	2.113	-2.196	2.337	-1.382	2.591	-5.97	2.751	0.85	0.065	-0.241	0.598	0.395	0.507	0.484	-0.326	0.636	0.308	0.304	-9.674	-4.436	-8.778	-0.178	-1.843	-5.515	-3.619	-1.473	-0.91	-3.226	-3.272	-1.057	2.135	-0.146	-0.818	-0.005	1.032	-0.473	-0.497	0.203	2.821	1.802
TKFC	Other	11.613	11.437	5.812	16.695	19.607	3.599	13.367	12.545	13.671	8.355	9.227	11.102	14.039	10.441	15.481	10.38	5.378	12.544	10.513	11.101	11.41	14.168	12.084	16.22	15.581	16.199	14.644	16.861	14.125	-7.035	-10.717	-10.24	13.502	8.878	9.667	8.635	16.003	12.438	13.577	10.957	16.305	11.856	9.804	9.192	14.965	11.907	11.64	14.39	10.216	11.037	11.205
TKT	Other	-2.885	-0.429	-4.618	-3.478	-1.997	-4.376	0.888	1.154	-0.312	1.034	-0.868	-2.537	-2.96	0.807	-1.196	0.121	-4.337	-1.497	-0.192	-4.892	-1.139	-2.301	-2.313	-2.1	-0.477	-3.534	-1.538	-1.852	-2.044	-3.849	-4.314	-3.983	-4.71	-2.193	-1.248	1.761	-2.369	-1.174	-3.52	-0.399	-1.341	-1.093	-2.273	-2.789	-1.869	-1.885	-3.291	-3.363	-1.683	-1.815	-1.561
TKTL1	Other	-8.111	-9.019	-5.739	-5.318	-7.341	-6.413	-6.61	-7.301	-6.66	-8.108	-8.197	-8.384	-7.262	-7.556	-8.214	-8.489	-6.248	-7.576	-9.548	-8.451	-8.29	-7.276	-8.332	-10.063	-10.686	-6.588	-7.877	-9.157	-8.743	-7.196	-6.38	-7.131	-8.311	-7.387	-5.143	-5.8	-8.426	-9.392	-7.806	-8.173	-8.348	-9.903	-6.957	-7.314	-8.959	-9.338	-9.611	-10.722	-8.271	-10.518	-9.857
TKTL2	NEG	-9.231	-9.24	-9.097	-9.023	-9.153	-8.337	-3.462	-3.646	-2.994	-2.039	-1.321	-2.761	-9.491	-2.633	-9.216	-2.635	-9.181	-2.799	-3.927	-2.514	-6.375	-6.72	-5.338	-6.473	-6.322	-4.507	-4.825	-5.705	-5.593	-7.131	-10.113	-10	-9.273	-8.552	-5.189	-5.189	-7.924	-8.265	-8.577	-8.926	-6.809	-5.322	-5.767	-7.68	-7.539	-7.15	-2.739	-4.311	-2.842	-0.026	-1.591
TLCD1	Other	-5.963	-6.018	-6.865	-7.756	-7.701	-5.562	-4.269	-3.879	-5.393	-4.331	-5.517	-7.029	-6.996	-4.224	-7.37	-4.478	-6.3	-6.252	-8.2	-7.567	-6.789	-4.597	-6.914	-4.611	-6.614	-5.685	-5.295	-5.549	-6.231	-5.371	-5.596	-6.13	-1.055	-0.136	-3.457	-1.128	-2.68	-2	-2.221	-1.11	-3.145	-3.261	-2.501	-2.957	-2.934	-3.113	-4.308	-4.081	-6.441	-4.027	-5.528
TLCD2	Other	-2.004	0.326	-3.616	-3.724	-1.491	-2.285	4.036	6.741	0.384	2.41	3.895	-0.574	-2.757	3.351	-0.77	5.269	-2.678	-0.035	1.613	4.209	4.638	3.49	3.663	5.286	3.599	5.282	2.33	4.306	4.322	-2.824	-3.853	-2.666	-2.117	-4.369	0.677	2.569	-0.279	-0.353	-0.854	-1.578	0.698	2.046	-0.526	-1.506	0.05	0.471	-3.06	-4.042	3.769	3.405	3.869
TLDC1	Other	2.036	0.277	-1.064	-5.044	-6.771	-5.666	-3.807	-4.048	-3.18	-4.188	-4.593	-4.337	-2.269	-3.992	-4.807	-4.458	-3.52	-3.764	-4.584	-3.097	-3.284	-2.79	-3.237	-3.138	-4.453	-2.84	-4.383	-3.693	-3.485	-5.852	-4.879	-6.2	-0.684	-1.033	1.975	-1.132	-5.382	-5.815	0.821	-1.106	-6.61	-6.232	-7.157	-8.599	-8.301	-8.771	-5.714	-4.564	-5.277	-3.472	-4.403
TLDC2	Other	-3.725	-4.415	-6.594	-6.253	-6.094	-6.214	-8.76	-9.012	-8.699	-9.078	-9.509	-8.691	-5.086	-9.706	-5.653	-9.063	-6.698	-8.772	-10.61	-11.751	-9.74	-10.318	-10.591	-9.588	-10.584	-8.997	-8.953	-9.712	-10.179	-5.803	-7.125	-7.268	-4.968	-5.048	-4.743	-5.195	-7.315	-6.768	-5.525	-6.185	-7.113	-5.495	-5.26	-6.68	-7.876	-6.927	-5.054	-5.26	-8.476	-4.845	-6.988
TLE1	Other	-1.79	0.502	-3.786	-1.401	0.939	-0.859	-3.415	-5.069	-2.136	-1.877	-2.03	-2.864	-1.494	-2.935	0.58	-3.759	-2.034	-2.697	-1.143	-1.908	-1.948	-0.044	-1.233	-2.953	-2.005	-0.262	-0.783	-1.551	-1.294	-2.27	-2.533	-1.654	-6.459	-5.433	-0.354	0.807	-2.048	-2.166	-4.353	-3.064	1.613	-0.261	-1.929	-2.94	-0.025	-1.587	-1.065	-0.592	-2.582	2.052	-1.071
TLE2	Other	-11.216	-11.292	-8.801	-6.201	-8.132	-5.176	-10.272	-10.703	-10.354	-9.607	-9.219	-9.251	-9.276	-10.17	-9.675	-10.182	-7.25	-9.734	-9.115	-8.406	-7.676	-6.95	-8.354	-8.933	-8.667	-8.769	-9.914	-9.205	-8.691	-9.471	-3.035	-7.636	-9.776	-7.503	-8.269	-9.082	-8.328	-7.604	-10.277	-10.182	-3.013	-3.42	-5.79	-5.41	-5.593	-4.7	-6.668	-6.103	-6.332	-5.97	-6.385
TLE3	Other	-10.247	-10.37	-10.376	-8.316	-8.129	-7.113	-7.655	-8.81	-8.164	-7.962	-7.479	-7.127	-9.594	-7.82	-9.516	-7.868	-9.056	-7.832	-6.623	-7.482	-7.462	-8.435	-7.662	-11.447	-10.8	-7.717	-9.494	-10.207	-9.08	-7.174	-6.449	-7.364	-12.139	-9.881	-7.415	-6.451	-12.075	-11.199	-11.352	-9.687	-9.858	-10.047	-7.475	-8.678	-9.809	-10.689	-5.902	-8.414	-6.553	-7.118	-7.821
TLE4	Other	-9.524	-8.684	-8.566	-7.429	-9.11	-9.684	-6.78	-7.225	-5.482	-6.975	-8.91	-8.741	-8.983	-7.209	-9.55	-8.121	-9.022	-7.131	-8.13	-8.321	-10.21	-10.317	-9.548	-10.267	-7.764	-9.165	-7.803	-9.622	-9.437	-6.755	-7.771	-7.9	-5.44	-4.902	-6.755	-6.066	-6.988	-6.17	-6.97	-6.743	-8.61	-7.007	-2.468	-2.586	-5.496	-5.438	-10.211	-10.177	-7.684	-9.505	-9.152
TLE6	Other	-6.585	-5.662	-6.732	-5.529	-6.315	-7.396	-4.658	-5.339	-6.219	-4.571	-3.65	-3.9	-6.246	-4.695	-6.213	-4.823	-7.049	-5.349	-7.155	-5.026	-6.313	-6.587	-6.614	-7.785	-8.361	-5.28	-9.349	-8.419	-7.262	-7.449	-6.932	-7.5	-6.4	-3.059	-6.483	-5.983	-7.146	-5.937	-7.514	-6.024	-6.285	-3.766	-4.453	-6.558	-6.479	-5.942	-4.81	-4.974	-5.477	-4.077	-4.923
TLK1	Other	7.842	8.444	4.673	5.695	8.183	5.145	7.986	8.59	9.782	10.179	8.929	10.12	6.838	9.489	7.619	8.967	5.687	9.9	11.783	13.64	9.87	12.267	12.462	7.401	10.334	11.787	11.112	10.941	11.733	1.289	4.23	5.271	8.507	8.664	7.641	5.641	12.575	10.473	9.801	8.847	9.734	9.108	11.765	9.857	12.129	10.396	10.042	7.143	8.881	9.577	9.12
TLK2	Other	-3.919	-5.347	-4.376	-2.674	-1.054	-3.236	3.943	4.445	4.066	4.306	3.477	1.129	-3.794	4.31	-3.893	4.061	-4.53	2.575	-2.526	-2.829	-2.677	-2.442	-2.637	-1.241	-5.292	-5.116	-3.782	-4	-3.258	-5.023	-3.672	-5.052	-5.958	-4.049	0.342	-0.752	-2.214	-1.672	-3.681	-2.582	-1.801	-0.575	-1.771	-1.424	-1.847	-1.103	-7.386	-6.843	-2.263	-5.222	-4.056
TLL1	Other	-9.107	-9.36	-9.102	-8.714	-8.141	-6.5	-5.947	-7.214	-5.412	-5.616	-5.65	-4.187	-9.342	-6.076	-9.227	-6.565	-8.142	-5.073	-11.259	-10.944	-9.88	-10.835	-11.218	-11.274	-11.052	-11.167	-12.193	-11.743	-11.352	-8.251	-6.456	-7.812	-9.776	-10.005	-7.095	-6.564	-10.356	-10.385	-9.659	-10.073	-10.205	-8.952	-6.932	-8.714	-9.403	-9.599	-7.732	-8.364	-6.845	-7.263	-7.869
TLL2	Other	-8.834	-8.576	-8.875	-12.241	-10.439	-10.28	-8.358	-8.406	-7.335	-8.133	-8.309	-7.359	-10.868	-8.281	-9.698	-8.834	-10.377	-7.184	-10.977	-10.84	-11.794	-11.272	-11.7	-11.866	-11.549	-11.77	-10.512	-11.854	-11.983	-8.781	-8.329	-9.941	-5.099	-6.958	-9.644	-9.18	-10.468	-10.548	-8.018	-10.15	-10.725	-10.346	-8.239	-7.671	-10.419	-9.926	-7.484	-8.355	-8.366	-9.853	-9.426
TLN1	Other	3.278	3.642	-1.542	2.05	7.49	0.39	-6.153	-5.648	-6.103	-7.492	-6.297	-7.332	3.045	-7.067	5.437	-5.846	0.085	-6.705	-6.043	-7.317	-4.556	-7.208	-6.616	-4.567	-6.565	-10.167	-8.054	-7.842	-7.276	-5.727	-4.65	-5.973	-0.798	2.457	-1.845	1.009	-5.343	-1.656	-1.305	1.305	-5.882	-2.935	-6.489	-4.721	-6.404	-3.99	-5.683	-8.565	-3.127	-5.139	-4.248
TLN2	Other	-2.125	-1.256	-1.992	-5.982	-5.953	-5.588	-5.52	-6.043	-4.677	-6.953	-9.046	-8.022	-4.161	-6.479	-4.529	-8.133	-3.73	-6.62	-9.309	-8.497	-10.234	-11.322	-10.424	-11.085	-10.123	-10.868	-12.044	-11.349	-10.939	-8.832	-6.177	-9.19	-6.215	-2.822	-5	-4.173	-5.884	-4.545	-6.355	-4.486	-5.004	-5.042	-4.341	-2.941	-5.702	-4.49	-5.075	-4.067	-6.281	-6.802	-7.302
TLR1	Other	-7.845	-6.672	-6.804	-4.377	-4.545	-0.911	-9.431	-10.221	-9.007	-9.053	-9.91	-8.722	-6.407	-9.962	-6.252	-10.186	-3.812	-9.045	-10.307	-10.576	-8.204	-7.782	-9.629	-8.458	-8.504	-7.49	-8.88	-8.511	-9.106	-10.465	-7.987	-10.241	-8.392	-5.32	-5.067	-5.822	-9.466	-7.558	-7.339	-6.12	-8.985	-7.414	-7.681	-6.616	-9.526	-7.59	-7.887	-6.918	-9.237	-7.65	-9.22
TLR10	Other	-9.839	-9.992	-8.25	-10.639	-11.294	-9.384	-4.91	-5.124	-5.205	-5.649	-6.481	-6.221	-10.514	-5.588	-10.597	-5.775	-9.493	-5.864	-13.4	-11.795	-10.982	-11.977	-12.24	-10.289	-12.442	-9.387	-13.337	-11.906	-12.077	-10.004	-7.82	-10.26	-12.589	-10.444	-10.632	-10.756	-12.808	-11.764	-12.956	-13.572	-10.956	-8.505	-7.465	-8.612	-10.16	-9.648	-9.016	-9.472	-10.433	-10.402	-11.07
TLR2	Other	-6.952	-6.604	-6.528	-7.13	-8.64	-6.668	-4.138	-4.253	-4.349	-4.638	-5.808	-3.761	-7.311	-4.909	-7.843	-5.306	-6.722	-4.342	-8.038	-9.593	-9.809	-8.579	-9.22	-11.719	-10.35	-10.67	-9.011	-10.966	-10.272	-7.479	-3.962	-6.623	-9.924	-9.45	-4.966	-4.212	-7.532	-7.45	-8.409	-9.03	-5.67	-5.347	-4.232	-5.338	-5.77	-5.564	-5.023	-3.303	-8.76	-4.496	-7.564
TLR3	Other	-8.529	-8.1	-9.119	-6.791	-8.176	-7.091	-9.445	-8.838	-8.541	-9.823	-10.591	-9.478	-7.942	-9.867	-7.863	-9.784	-8.19	-8.92	-11.325	-9.168	-10.207	-7.69	-10.187	-7.314	-7.808	-10.604	-10.534	-9.598	-9.866	-8.17	-8.845	-9.125	-9.554	-8.777	-10.615	-9.921	-12.577	-11.254	-11.414	-11.531	-11.472	-9.128	-8.141	-7.886	-11.552	-9.735	-9.864	-9.302	-12.127	-8.193	-11.044
TLR4	Other	-9.112	-8.553	-8.576	-9.141	-9.371	-7.378	-11.097	-11.772	-11.1	-9.163	-10.813	-9.696	-9.705	-11.068	-9.992	-11.262	-8.202	-10.304	-10.716	-10.81	-8.985	-11.5	-10.617	-11.078	-8.994	-12.148	-10.953	-11.619	-10.883	-12.063	-7.125	-13.1	-8.093	-7.88	-9.301	-10.658	-8.69	-9.877	-9.896	-12.408	-7.071	-4.74	-6.304	-7.134	-7.431	-6.782	-3.875	-7.294	-5.364	-6.133	-5.921
TLR5	Other	-5.791	-4.435	-6.334	-9.802	-8.903	-9.172	-9.227	-10.165	-9.531	-8.775	-8.53	-8.103	-8.221	-9.72	-7.252	-9.337	-7.903	-8.867	-11.029	-10.906	-11.009	-11.794	-11.528	-10.855	-10.506	-7.128	-9.671	-9.834	-10.698	-6.771	-5.025	-6.289	-9.934	-9.51	-7.957	-8.162	-11.067	-9.466	-10.189	-10.72	-9.691	-7.565	-7.574	-6.507	-8.924	-7.613	-8.497	-8.38	-11.033	-9.707	-10.482
TLR6	Other	-6.443	-5.286	-6.683	-7.212	-7.894	-6.641	-11.008	-10.726	-10.799	-8.628	-10.403	-9.293	-6.864	-10.27	-6.983	-10.783	-6.957	-10.045	-9.245	-9.826	-10.16	-10.342	-10.097	-9.777	-7.325	-9.871	-9.198	-9.716	-9.936	-6.069	-2.52	-4.826	-5.297	-8.001	-4.458	-5.768	-6.021	-6.561	-5.625	-8.62	-3.568	-4.454	-4.59	-3.221	-4	-4.169	-9.576	-9.575	-7.177	-10.122	-9.119
TLR7	Other	-7.658	-6.455	-8.184	-7.107	-8.073	-7.079	-8.866	-8.544	-7.22	-8.135	-9.1	-6.907	-7.61	-8.617	-7.937	-9.543	-8.039	-7.162	-10.03	-8.102	-8.586	-8.838	-9.29	-10.424	-9.93	-8.946	-10.783	-10.2	-9.763	-3.889	-5.063	-4.442	-4.753	-5.893	-8.49	-6.788	-7.231	-6.255	-7.496	-7.945	-5.445	-5.379	-5.077	-2.493	-6.51	-4.24	-7.323	-8.602	-8.439	-9.058	-9.326
TLR8	Other	-7.475	-10.596	-8.597	-7.676	-9.027	-8.058	-7.805	-6.353	-6.485	-7.748	-7.482	-7.58	-7.951	-7.632	-9.972	-7.006	-8.51	-7.053	-9.85	-7.598	-7.953	-10.371	-9.5	-9.318	-7.53	-9.189	-10.618	-9.504	-9.563	-3.701	-5.757	-5.036	-8.583	-9.643	-1.458	-2.493	-6.612	-7.64	-6.244	-7.82	-7.07	-7.958	-4.21	-3.931	-6.118	-6.646	-1.914	-4.888	-10.871	-4.57	-8.484
TLR9	Other	-5.3	-6.234	-5.685	-8.913	-9.704	-8.731	-7.882	-8.604	-9.066	-8.415	-10.19	-8.82	-7.261	-8.829	-8.233	-9.504	-7.294	-8.852	-8.356	-7.643	-9.326	-11.341	-9.551	-11.174	-10.167	-6.777	-6.154	-9.069	-9.482	-5.722	-8.522	-8.807	-6.215	-6.764	-3.073	-4.538	-8.708	-8.523	-5.255	-6.728	-10.502	-7.428	-6.581	-7.633	-9.852	-8.322	-6.876	-4.866	-7.966	-5.335	-7.248
TLX1	NEG	-8.967	-7.692	-7.213	-2.235	-4.516	-2.603	-2.804	-1.691	-3.812	-2.92	-2.124	-4.111	-6.634	-3.16	-6.261	-1.769	-5.227	-3.856	-6.325	-4.706	-2.439	-4.853	-5.256	-5.444	-5.268	-7.186	-5.101	-5.954	-5.491	-1.983	-2.329	-1.179	-2.997	-3.341	-5.105	-3.649	-5.312	-3.296	-4.605	-4.492	-4.061	-0.097	-4.247	-3.845	-5.484	-2.358	-2.481	-5.137	-1.513	-3.621	-2.429
TLX2	Other	-6.083	-3.763	-6.88	-6.323	-6.607	-7.494	-3.338	-1.99	-4.237	-3.276	-1.043	-3.136	-6.212	-3.502	-5.456	-1.421	-7.358	-3.752	-4.99	-3.452	-5.192	-2.372	-4.307	-1.774	-3.83	-1.655	-5.794	-3.597	-4.051	-2.059	-7.753	-5.033	0.623	0.421	-0.52	-0.485	-1.757	-0.459	0.409	0.122	-3.033	-1.024	-2.63	-1.879	-3.047	-1.336	-0.85	-5.183	-1.33	0.148	-0.752
TLX3	Other	-8.866	-9.315	-8.207	-7.99	-7.563	-6.688	-8.121	-9.105	-7.865	-8.828	-10.602	-8.655	-8.848	-9.154	-8.494	-10.505	-7.763	-8.269	-7.891	-9.404	-10.406	-10.478	-9.835	-9.331	-8.452	-9.643	-10.374	-9.858	-9.858	-7.287	-6.21	-7.549	-8.523	-6.91	-10.261	-8.276	-10.239	-11.085	-10.2	-9.523	-10.545	-12.344	-6.618	-7.826	-9.697	-11.084	-8.95	-10.022	-7.366	-10.644	-9.44
TM2D1	Other	-3.096	1.197	-6.546	2.574	2.946	1.242	-10.127	-9.086	-9.826	-7.638	-7.46	-7.805	-0.684	-9.177	1.396	-8.316	-3.289	-9.172	-9.351	-8.251	-7.358	-8.517	-8.451	-6.622	-5.76	-3.631	-5.807	-5.446	-7.421	-4.268	-7.292	-6.221	-0.778	-4.087	-0.17	0.785	-3.707	-2.828	-0.589	-2.213	-4.752	-2.007	-5.47	-3.374	-6.121	-2.952	-9.39	-6.509	-9.336	-7	-8.657
TM2D2	Other	-2.37	1.988	-6.444	-3.985	1.077	-6.542	-0.835	0.164	-1.992	-2.864	-1.651	-5.344	-3.282	-2.077	1.365	-0.816	-6.491	-3.875	-0.773	1.395	1.727	0.599	0.907	-0.542	-0.621	-1.085	1.676	-0.129	0.374	-8.025	-5.864	-8.596	2.822	3.807	3.817	4.263	4.136	5.72	3.639	4.873	2.971	4.93	3.112	5.071	3.603	5.916	-3.317	-2.165	1.319	1.651	2.037
TM2D3	Other	-5.332	-3.749	-6.347	-4.734	2.734	-5.307	-8.894	-9.103	-9.37	-9.635	-9.042	-10.966	-5.076	-9.526	-0.71	-8.809	-5.966	-10.135	-8.239	-6.751	-3.359	-5.164	-6.13	-3.676	-4.871	-6.723	-6.688	-5.615	-5.799	-6.121	-8.213	-7.696	-1.013	-1.746	-2.673	-2.086	-4.326	-2.516	-2.15	-2.761	-4.538	-1.558	-4.475	-3.793	-5.236	-2.775	-10.148	-9.361	-7.364	-8.498	-8.011
TM4SF1	Other	-11.258	-12.235	-10.667	-9.224	-10.804	-11.554	-12.067	-12.249	-11.428	-11.655	-10.531	-11.787	-10.894	-12.381	-11.341	-11.814	-11.775	-11.445	-10.111	-10.771	-10.461	-10.099	-11.028	-10.161	-12.785	-9.314	-10.502	-11.259	-11.105	-6.644	-2.56	-5.241	-10.799	-9.051	-12.606	-12.14	-13.985	-12.728	-12.839	-13.559	-13.762	-11.902	-8.808	-8.576	-12.446	-11.323	-11.413	-10.754	-7.678	-11.025	-10.053
TM4SF18	Other	-10.336	-11.006	-8.361	-5.334	-7.74	-8.144	-6.88	-6.732	-7.037	-8.525	-7.843	-8.006	-8.636	-7.931	-9.358	-7.599	-8.204	-7.648	-8.887	-7.298	-9.364	-8.44	-8.769	-9.514	-10.775	-7.224	-9.504	-9.66	-9.329	-4.097	-3.814	-4.156	-5.736	-5.476	-4.878	-3.856	-10.685	-8.386	-5.915	-4.9	-8.948	-7.655	-11.267	-10.127	-12.218	-10.341	-8.708	-10.565	-9.944	-7.706	-9.69
TM4SF19	Other	-5.693	-5.669	-4.758	-9.725	-10.389	-7.939	-12.206	-11.237	-11.021	-11.977	-11.681	-11.314	-7.912	-12.476	-8.443	-11.847	-6.343	-11.475	-9.406	-10.909	-11.96	-10.493	-10.924	-9.749	-9.815	-9.124	-10.703	-10.176	-10.749	-11.055	-9.053	-11.061	-7.841	-6.218	-6.896	-5.548	-6.795	-6.641	-8.121	-7.16	-4.047	-4.901	-4.673	-5.413	-4.697	-5.903	-6.668	-7.109	-9.278	-8.259	-9.19
TM4SF20	Other	-8.576	-9.857	-7.447	-10.084	-10.415	-9.17	-10.707	-10.418	-10.096	-11.244	-10.283	-10.867	-9.776	-11.074	-10.315	-10.982	-8.588	-10.486	-11.587	-11.691	-10.212	-11.258	-11.594	-11.518	-10.272	-11.104	-11.292	-11.339	-11.31	-8.721	-6.295	-8.563	-7.678	-7.152	-10.484	-10.46	-9.946	-10.924	-9.792	-10.932	-9.312	-9.519	-8.218	-8.541	-9.868	-10.194	-8.65	-6.862	-10.541	-7.689	-9.824
TM4SF4	Other	-8.29	-7.314	-9.354	-8.141	-7.633	-8.154	-8.073	-7.006	-7.581	-8.079	-8.838	-7.155	-8.246	-8.318	-8.22	-8.639	-9.313	-7.372	-8.566	-8.416	-9.037	-10.484	-9.358	-10.931	-9.737	-8.731	-9.362	-10.027	-9.741	-5.14	-6.754	-6.618	-7.766	-6.318	-3.284	-2.983	-6.148	-5.774	-6.256	-5.341	-4.812	-5.435	-4.406	-4.144	-5.055	-4.91	-6.645	-8.199	-7.469	-9.233	-8.618
TM4SF5	Other	-7.16	-8.297	-8.51	-10.196	-11.12	-10.361	-9.937	-9.846	-9.161	-9.298	-9.813	-9.175	-9.008	-9.59	-9.975	-9.685	-9.582	-9.41	-11.141	-8.025	-11.765	-10.073	-10.786	-9.849	-10.313	-10.367	-9.564	-10.214	-10.625	-10.021	-10.573	-11.488	-9.118	-7.924	-7.707	-7.617	-12.166	-11.388	-9.242	-9.644	-9.844	-8.74	-11.533	-11.999	-12.233	-11.23	-10.932	-9.861	-8.899	-10.311	-10.233
TM6SF1	Other	-8.51	-6.038	-6.611	-7.463	-6.705	-7.035	-6.358	-5.696	-6.615	-4.56	-4.132	-5.376	-8.513	-5.51	-7.034	-4.771	-7.437	-6.102	-5.873	-4.704	-4.804	-6.207	-5.719	-6.882	-6.743	-4.675	-6.024	-6.249	-6.049	-2.331	-6.902	-4.496	-3.371	-2.975	-4.776	-3.284	-5.449	-4.676	-4.276	-3.616	-5.45	-5.505	-5.432	-4.033	-6.075	-5.745	-7.229	-6.37	-8.377	-6.033	-7.608
TM6SF2	Other	-7.556	-9.04	-8.421	-8.059	-8.285	-8.251	-5.35	-7.911	-5.654	-8.127	-8.275	-8.115	-7.942	-7.049	-8.655	-8.103	-8.178	-6.924	-9.714	-9.12	-6.954	-8.818	-8.928	-10.624	-11.182	-10.319	-7.136	-10.252	-9.766	-2.925	-6.022	-4.46	-7.639	-7.568	-11.296	-9.259	-9.741	-8.962	-10.265	-9.938	-7.602	-5.347	-7.777	-8.017	-9.096	-7.432	-5.943	-4.628	-5.994	-5.759	-6.261
TM7SF2	Other	-3.13	-4.622	-3.03	-5.218	-5.279	-5.216	-9.027	-9.476	-7.698	-9.148	-10.45	-8.181	-4.36	-9.195	-4.994	-10.21	-3.976	-7.857	-9.438	-10.141	-9.877	-9.646	-10.089	-10.089	-9.009	-10.621	-10.535	-10.382	-10.252	-5.942	-4.16	-5.46	-8.64	-6.861	-4.391	-5.055	-7.861	-6.496	-7.872	-6.701	-2.06	-2.088	-8.487	-7.448	-6.787	-5.321	-4.117	-6.082	-9.89	-6.111	-8.433
TM7SF3	Other	-8.653	-8.661	-9.337	-11.275	-10.477	-11.682	-6.964	-7.255	-8.39	-7.3	-5.829	-7.385	-10.263	-7.225	-9.617	-6.466	-11.455	-8.217	-4.444	-5.7	-5.638	-6.018	-5.466	-6.447	-6.911	-5.917	-6.177	-6.591	-6.139	-6.368	-3.481	-5.027	-5.694	-5.08	-7.045	-6.588	-7.495	-6.779	-7.162	-6.502	-5.847	-4.836	-5.849	-6.176	-6.569	-6.083	-7.375	-7.362	-5.028	-5.773	-5.57
TM9SF1	Other	-6.462	-6.973	-7.073	-5.643	-5.847	-6.175	1.006	1.422	0.668	1.139	2.265	-0.887	-6.344	1.234	-6.501	1.863	-6.639	-0.022	-4.814	-2.496	-2.321	-2.457	-3.231	-4.056	-3.849	-0.669	-1.711	-2.549	-2.758	-6.989	-5.249	-6.345	-4.359	-3.242	-4.067	-3.012	-3.364	-2.393	-4.799	-3.899	-2.211	-0.948	-1.407	-0.724	-1.696	-1.201	-4.518	-6.146	-3.411	-2.195	-2.843
TM9SF2	Other	-7.729	-6.675	-7.807	-6.224	-6.376	-4.223	-8.204	-8.309	-8.541	-8.272	-7.721	-8.449	-7.42	-8.555	-6.885	-7.852	-6.283	-8.373	-7.024	-6.209	-7.054	-7.855	-7.229	-6.24	-5.181	-7.57	-7.755	-7.058	-7.017	-0.463	-3.309	-1.316	-4.247	-4.708	-6.238	-4.496	-7.344	-5.968	-5.827	-5.586	-6.658	-5.523	-5.885	-5.239	-6.96	-5.775	-3.441	-1.462	-2.503	-2.678	-2.37
TM9SF3	Other	-8.694	-12.122	-8.853	-9.558	-12.016	-8.737	-9.151	-8.578	-8.967	-9.092	-9.081	-7.203	-10.088	-9.301	-12.196	-8.738	-9.26	-8.184	-9.281	-9.078	-10.384	-10.317	-9.96	-10.147	-9.485	-9.233	-10.633	-10.326	-10.343	-7.007	-5.259	-6.564	-6.592	-7.955	-9.549	-11.468	-9.858	-10.531	-9.295	-11.766	-10.416	-9.386	-7.549	-7.3	-10.588	-9.082	-6.973	-7.149	-6.084	-7.431	-7.825
TM9SF4	Other	-0.649	3.242	-2.886	2.78	6.228	-2.279	-2.983	-2.208	-4.186	-1.825	-2.135	-1.645	1.316	-2.49	4.705	-1.996	-2.287	-3.125	-0.914	0.005	-0.445	-0.405	-0.29	1.348	0.115	-1.653	0.817	0.362	0.326	-7.026	-6.822	-7.428	-2.443	-3.922	-1.26	-2.447	-0.901	-2.039	-2.042	-3.816	-1.954	-1.702	2.488	0.621	0.476	-0.574	-2.583	-4.1	-0.379	-3.045	-1.886
TMA16	Other	22.75	18.047	28.872	27.539	24.577	29.255	10.753	9.423	12.295	12.634	11.328	14.563	27.15	12.122	20.07	10.705	31.925	13.18	15.366	15.833	14.571	16.017	16.534	15.289	16.205	15.162	15.627	16.879	16.682	19.505	20.49	29.11	21.094	12.842	15.018	11.979	11.984	11.628	20.429	13.74	3.757	8.021	5.61	5.964	5.633	8.084	14.871	14.83	13.2	12.533	14.402
TMA7	Other	-9.2	-10.047	-8.416	-5.045	-6.223	-3.794	-6.552	-4.828	-5.989	-7.786	-7.718	-7.958	-7.436	-7.544	-8.174	-6.083	-6.46	-6.977	-5.607	-7.446	-8.838	-8.071	-7.924	-7.005	-7.576	-7.598	-7.822	-7.799	-7.958	-8.859	-6.144	-8.619	-7.339	-6.742	-0.738	1.087	-6.136	-5.484	-5.19	-4.213	-5.21	-3.752	-5.408	-7.454	-6.217	-6.343	-6.389	-8.335	-2.443	-5.601	-4.334
TMBIM1	Other	-4.95	-5.139	-7.855	-6.142	-7.028	-2.373	-5.103	-5.78	-5.431	-9.654	-9.719	-7.98	-5.796	-7.863	-6.509	-8.293	-5.359	-6.547	-10.62	-9.265	-10.249	-11.998	-11.064	-9.695	-10.203	-8.364	-10.083	-9.829	-10.504	-7.006	-4.916	-6.672	-9.45	-9.142	-7.636	-6.718	-11.598	-9.782	-9.882	-10.24	-12.213	-9.55	-7.914	-6.181	-11.26	-8.738	-9.705	-9.078	-8.788	-9.721	-9.398
TMBIM4	Other	-1.433	0.671	-0.32	-2.487	0.142	-3.986	-1.7	-1.438	-0.838	-3.123	-3.255	-2.718	-1.612	-3.059	0.205	-2.843	-2.055	-2.011	-0.109	-1.164	-2.676	-2.581	-1.919	-3.318	-3.18	-0.582	-2.628	-2.464	-2.032	-8.362	-11.194	-11.383	-0.571	-5.049	2.633	2.904	0.187	-1.359	1.311	-1.586	-2.337	-1.661	-0.8	-1.376	-1.652	-1.6	-2.886	-4.355	2.358	-2.399	-0.037
TMBIM6	Other	-4.499	-4.052	-5.632	-6.872	-5.788	-8.812	-7.244	-6.981	-7.768	-6.577	-6.372	-8.059	-6.101	-7.175	-5.315	-7.177	-7.591	-7.996	-3.525	-2.785	-6.654	-5.235	-4.999	-6.508	-6.901	-6.377	-6.763	-6.665	-5.85	-4.695	-1.836	-3.23	-2.754	-3.371	-4.248	-4.455	-4.737	-5.416	-3.688	-4.928	-3.922	-5.038	-4.08	-5.133	-4.606	-5.6	-7.366	-8.543	-7.017	-7.254	-7.523
TMC1	Other	-1.741	-2.47	-8.576	-4.951	-3.274	-9.43	-4.198	-5.001	-5.628	-3.87	-4.621	-4.2	-3.325	-3.978	-3.227	-4.885	-9.187	-4.977	-0.789	-0.804	-1.604	0.383	-0.6	-1.676	0.557	3.714	2.243	1.284	0.235	-7.462	-6.108	-7.526	-0.744	0.172	-1.642	-1.334	-3.862	-3.552	-1.163	-0.788	-2.945	-3.009	-6.285	-6.409	-5.931	-5.53	0.113	-3.133	0.144	0.003	0.168
TMC2	Other	-5.242	-7.627	-5.554	-7.012	-7.498	-7.22	-7.965	-8.348	-8.598	-8.819	-9.672	-8.514	-6.324	-8.764	-7.556	-9.261	-6.515	-8.542	-10.72	-10.494	-10.769	-11.561	-11.369	-9.498	-11.733	-10.659	-13.129	-11.709	-11.396	-9.154	-8.235	-11.414	-6.404	-7.523	-7.423	-7.435	-8.681	-7.863	-7.647	-9.642	-9.012	-7.081	-5.291	-3.79	-7.837	-5.96	-9.283	-10.315	-9.078	-9.513	-9.553
TMC3	Other	-8.449	-7.955	-7.219	-7.886	-7.783	-5.951	-8.373	-8.409	-7.449	-7.892	-8.27	-7.584	-8.313	-8.439	-7.935	-8.645	-6.916	-7.739	-9.98	-9.592	-9.507	-10.744	-10.257	-7.479	-7.94	-10.569	-11.129	-9.596	-9.944	-5.022	-5.592	-6.072	-9.946	-9.196	-2.282	-3.091	-8.233	-7.383	-7.491	-7.897	-4.634	-2.651	-7.428	-8.162	-7.068	-6.359	-10.373	-10.825	-6.139	-9.07	-7.869
TMC4	Other	-5.63	-7.493	-6.656	-7.995	-8.11	-7.867	-6.688	-6.04	-6.856	-8.63	-8.372	-7.294	-6.886	-8.034	-7.673	-7.557	-7.163	-6.921	-7.331	-6.892	-7.715	-7.925	-7.441	-6.995	-6.279	-6.442	-4.627	-6.277	-6.909	-4.777	-6.163	-5.388	-2.093	-1.457	-0.62	-2.013	-2.979	-2.209	-1.424	-2.033	-2.011	-0.909	-4.678	-3.754	-3.85	-2.44	-5.613	-6.521	-7.849	-4.782	-6.952
TMC5	Other	-6.291	-9.446	-9.277	-5.556	-3.546	-6.648	-3.777	-3.332	-3.992	-6.271	-5.468	-6.82	-6.107	-5.579	-6.541	-4.586	-8.182	-5.527	-3.876	-3.201	-4.409	-2.805	-3.751	-3.338	-3.253	-3.806	-5.191	-3.931	-3.802	-5.159	-6.456	-6.346	-3.336	-3.649	-2.025	-3.135	-4.023	-3.632	-2.797	-3.398	-2.512	-1.565	-4.669	-3.877	-4.322	-3.373	-3.028	-4.512	-0.796	-4.365	-2.662
TMC6	Other	-6.017	-7.045	-5.375	-9.629	-9.661	-8.743	-5.423	-6.185	-4.524	-7.966	-8.076	-4.518	-8.193	-6.771	-8.392	-6.843	-7.272	-4.724	-11.609	-11.41	-11.389	-11.109	-11.815	-9.516	-10.953	-10.625	-11.065	-10.712	-11.321	-8.127	-8.652	-9.455	-9.022	-8.371	-3.945	-3.427	-9.05	-9.264	-7.424	-7.604	-7.932	-8.745	-8.962	-8.466	-10.28	-9.529	-8.837	-6.434	-7.876	-9.184	-9.011
TMC7	Other	6.782	6.195	8.002	3.751	4.708	6.665	1.039	1.322	1.485	0.842	0.983	0.963	6.288	1.038	5.473	1.258	8.414	1.377	4.356	3.486	3.18	2.434	3.562	0.143	2.205	3.253	3.423	2.645	3.052	2.306	3.142	4.879	10.542	5.273	7.248	1.957	15.727	6.846	10.21	4.422	13.058	8.77	14.016	4.997	16.8	7.581	1.124	0.856	2.513	1.246	1.955
TMC8	Other	-8.308	-9.704	-6.469	-10.743	-10.416	-8.396	-9.258	-8.982	-10.142	-9.356	-8.017	-8.431	-10.04	-9.49	-10.114	-8.778	-7.509	-9.148	-8.369	-9.194	-9.736	-10.702	-9.774	-8.509	-9.345	-7.817	-5.916	-8.486	-9.047	-7.518	-9.456	-9.376	-7.127	-6.632	-8.766	-7.122	-9.09	-7.846	-9.407	-7.787	-7.262	-5.349	-5.646	-6.744	-7.1	-6.548	-10.345	-10.625	-5.865	-8.861	-7.697
TMCC1	Other	-1.656	-2.588	-3.255	-3.027	-2.304	-2.302	2.387	3.768	2.568	1.25	2.901	0.911	-2.202	1.959	-2.131	3.649	-2.588	1.823	2.868	4.727	2.476	2.927	3.438	1.752	1.391	1.764	3.277	2.358	2.885	2.017	1.544	3.724	1.201	1.334	0.553	0.387	0.897	1.246	1.338	0.867	-2.146	-2.036	0.906	2.613	-0.469	0.359	2.59	1.943	2.262	3.401	3.071
TMCC2	Other	-3.893	-1.579	-6.036	0.085	-0.564	-2.578	1.658	-0.453	1.178	-2.634	-3.404	-1.155	-1.889	-0.739	-1.18	-2.245	-4.346	0.078	0.394	-0.105	-0.234	-1.147	-0.061	-0.338	-1.546	-0.524	-2.166	-1.228	-0.534	-7.988	-7.314	-8.342	-2.936	-2.972	-1.964	0.741	-3.557	-3.376	-2.598	-1.744	-3.721	-3.693	-3.173	-4.945	-3.613	-4.681	-1.74	-2.991	-1.057	-0.805	-0.733
TMCC3	Other	-3.144	-1.61	-2.06	-2.568	-1.479	-3.282	-8.555	-9.208	-8.168	-8.76	-9.281	-7.948	-2.609	-9.124	-1.597	-9.664	-2.281	-8.236	-7.902	-6.784	-9.854	-10.19	-9.025	-8.922	-8.297	-8.069	-9.873	-9.005	-9.091	-7.595	-3.95	-6.332	-5.904	-6.086	-4.483	-5.689	-8.842	-8.737	-5.916	-7.624	-10.072	-9.637	-7.377	-7.294	-9.022	-9.581	-7.474	-9.149	-6.801	-8.482	-7.981
TMCO1	Other	-9.994	-8.5	-8.624	-8.691	-8.855	-6.591	-7.629	-7.583	-7.537	-5.734	-6.046	-6.347	-9.775	-7.112	-8.696	-7.08	-7.929	-6.946	-9.829	-10.636	-9.095	-9.349	-9.91	-9.629	-10.472	-9.629	-9.809	-10.569	-10.169	-5.838	-2.737	-4.497	-8.411	-7.081	-1.3	-1.641	-6.843	-5.535	-6.169	-5.385	-5.789	-6.145	-5.575	-4.376	-6.484	-5.776	-7.194	-5.808	-7.392	-7.732	-8.242
TMCO2	Other	-9.984	-9.667	-10.02	-7.103	-6.361	-9.125	-6.366	-6.47	-6.582	-5.156	-4.416	-4.309	-9.002	-5.673	-8.021	-5.392	-10.376	-5.593	-7.397	-6.992	-9.593	-9.286	-8.603	-7.036	-7.971	-6.284	-8.081	-7.937	-8.296	-7.716	-6.339	-7.712	-8.297	-6.668	-7.352	-5.624	-9.687	-7.125	-8.45	-8.084	-5.956	-3.44	-8.807	-7.375	-8.615	-6.044	-9.746	-8.373	-6.561	-10.308	-8.873
TMCO3	Other	-6.184	-5.102	-6.411	-6.513	-5.364	-4.936	-4.614	-3.935	-5.101	-4.75	-2.751	-2.912	-7.068	-4.986	-5.903	-3.395	-5.889	-4.313	-7.668	-10.405	-11.749	-8.139	-10.095	-10.407	-8.318	-8.771	-9.593	-9.79	-9.995	-6.016	-7.901	-8.175	-7.922	-7.6	-2.651	-2.464	-8.609	-7.568	-6.482	-6.712	-5.435	-4.093	-8.911	-8.845	-8.791	-7.716	-10.305	-9.826	-6.17	-9.746	-8.501
TMCO4	Other	12.103	11.001	4.941	7.191	8.784	3.258	6.304	6.414	6.348	6.953	6.854	6.824	10.419	6.828	9.782	6.797	5.539	6.671	7.479	7.044	5.512	4.512	6.394	4.127	4.33	0.652	4.811	3.452	4.935	3.904	3.571	5.453	1.09	0.749	5.15	6.648	7.597	6.212	3.297	3.666	10.856	9.303	6.109	4.962	9.161	7.892	2.745	4.179	3.935	5.433	5.142
TMCO5A	Other	-10.554	-12.577	-9.242	-11.378	-12.624	-10.311	-11.928	-12.293	-12.233	-13.009	-13.099	-12.36	-11.338	-12.469	-12.784	-12.477	-9.921	-12.479	-12.22	-10.825	-12.747	-12.009	-12.592	-12.292	-12.475	-11.52	-13.902	-13.425	-12.724	-7.55	-8.371	-9.022	-7.055	-7.592	-8.643	-7.26	-9.826	-9.283	-8.951	-9.077	-9.098	-8.14	-5.956	-7.162	-9.005	-8.527	-10.472	-10.418	-10.09	-10.455	-10.782
TMCO6	Other	-1.382	0.703	-2.096	-2.266	-0.735	-0.607	-4.056	-4.958	-5.477	-5.555	-6.367	-5.325	-1.637	-5.266	-0.099	-5.902	-0.776	-5.611	-5.925	-6.286	-6.478	-5.091	-6.127	-4.919	-4.588	-4.608	-6.247	-5.048	-5.617	-3.779	-0.625	-1.805	0.415	2.018	3.097	2.692	2.624	2.491	1.872	2.742	3.452	1.894	0.906	0.512	2.477	1.537	-3.479	-5.305	-8.057	-4.632	-6.667
TMED1	Other	-0.851	-1.819	-1.094	-5.161	-6.344	-4.768	-1.209	-0.4	-1.647	-0.266	-0.017	-1.907	-3.077	-0.743	-4.484	-0.067	-2.885	-1.604	-2.995	-5.498	-1.579	-1.314	-3.016	-3.599	0.321	-1.061	2.255	-1.082	-2.145	1.459	-1.727	1.433	-1.559	-1.752	1.556	0.969	3.725	2.423	-0.018	-0.297	6.66	5.8	4.548	2.417	6.016	4.576	-2.337	-2.258	0.648	-2.668	-1.317
TMED10	Other	-6.548	-7.142	-6.08	-6.817	-6.119	-5.334	-9.346	-9.944	-9.147	-7.526	-7.728	-6.853	-6.908	-9.061	-6.721	-9.212	-5.893	-8.48	-10.498	-10.126	-9.341	-10.361	-10.486	-9.004	-7.315	-9.383	-7.998	-9.053	-9.586	0.421	1.593	2.669	-10.332	-10.601	-11.778	-10.482	-10.985	-11.835	-12.415	-13.614	-7.168	-5.847	-8.894	-10.638	-9.637	-9.68	-7.359	-5.051	-6.951	-6.97	-7.192
TMED2	Other	-9.418	-9.84	-7.345	-9.804	-9.953	-6.663	-6.803	-6.384	-6.137	-8.199	-8.807	-7.959	-10.307	-7.726	-10.132	-7.499	-7.438	-6.982	-8.73	-8.639	-8.793	-8.747	-9.321	-7.942	-8.632	-9.604	-12.288	-10.095	-9.773	-4.754	-1.322	-2.983	-7.54	-3.545	-2.685	-4.134	-5.423	-6.041	-6.436	-4.797	-3.447	-5.568	-4.205	-5.185	-5.418	-6.61	-8.183	-7.63	-9.201	-8.312	-9.124
TMED3	Other	-3.647	-4.604	-4.677	-8.479	-8.717	-6.481	-6.581	-6.883	-5.414	-8.57	-9.522	-8.063	-6.183	-8.285	-7.198	-8.358	-5.744	-6.893	-8.668	-9.357	-8.082	-8.339	-9.058	-8.276	-8.208	-7.485	-7.968	-8.326	-8.514	-5.714	-5.57	-5.592	-5.461	-5.851	-7.556	-8.255	-6.393	-6.35	-7.268	-9.364	-7.037	-5.385	-2.257	-1.739	-4.275	-3.886	-6.445	-6.553	-4.849	-7.756	-6.682
TMED4	Other	0.192	2.7	-1.734	1.375	2.907	-1.131	6.256	5.851	3.233	5.156	6.663	3.859	0.832	5.934	2.556	6.808	-1.01	3.675	13.903	14.991	15.472	13.801	15.215	15.037	12.483	13.312	13.653	14.665	15.023	-6.445	-4.584	-5.876	11.256	10.108	11.839	6.836	13.378	9.17	12.945	10.299	5.815	4.278	11.426	8.313	10.115	7.067	0.982	1.364	7.224	4.564	6.328
TMED5	Other	0.327	-0.492	0.972	2.735	1.885	4.991	-4.363	-5.174	-3.518	-4.007	-3.702	-2.658	1.767	-4.215	0.384	-4.623	3.046	-3.214	-2.285	-1.771	-4.179	-2.081	-2.661	-0.819	-1.188	-2.819	-2.263	-1.714	-2.005	-1.132	-0.469	1.003	-2.161	-1.186	-2.219	-1.95	-2.632	-2.047	-2.298	-1.866	-0.971	0.599	-3.009	-4.342	-2.402	-2.167	-0.761	-0.729	0.86	-2.728	-1.098
TMED6	Other	-8.94	-10.031	-11.424	-9.796	-10.655	-8.87	-5.123	-4.332	-6.765	-7.114	-5.275	-7.263	-9.913	-6.328	-10.621	-4.864	-11.13	-7.071	-8.505	-7.797	-7.03	-8.618	-8.097	-5.541	-8.257	-7.519	-7.511	-7.351	-7.7	-6.377	-9.058	-8.234	-8.558	-7.69	-5.946	-3.076	-10.234	-7.898	-8.135	-6.832	-10.3	-8.395	-7.255	-6.831	-9.694	-8.428	-6.373	-6.095	-8.918	-4.225	-6.849
TMED7	Other	-7.159	-8.267	-3.8	-8.541	-11.382	-6.945	-6.121	-5.262	-4.233	-2.104	-2.666	-2.481	-8.235	-4.595	-9.888	-3.945	-5.466	-3.395	-7.206	-8.508	-10.971	-8.566	-9.269	-10.437	-10.031	-8.845	-10.519	-10.354	-9.792	-2.623	-7.009	-4.746	-8.81	-7.892	-5.648	-7.671	-7.587	-8.812	-8.076	-8.565	-5.315	-5.671	-7.023	-7.85	-7.553	-7.451	-5.73	-5.739	-7.632	-6.116	-7.155
TMED8	Other	-6.961	-5.446	-8.573	-8.43	-7.205	-7.384	-5.698	-5.484	-6.819	-7.705	-6.765	-7.787	-7.972	-6.803	-6.492	-6.238	-8.499	-7.14	-7.288	-5.811	-2.879	-2.558	-4.983	-2.605	-3.056	-4.638	-6.028	-4.074	-4.412	-6.366	-4.019	-5.237	-4.895	-1.918	-3.67	-3.42	-6.914	-5.365	-4.669	-3.102	-8.518	-6.277	-4.474	-5.415	-7.686	-6.587	-8.183	-8.327	-6.354	-7.737	-7.704
TMED9	Other	-7.048	-7.2	-8.67	-6.691	-7.403	-8.925	-6.231	-6.264	-6.094	-6.685	-5.665	-5.95	-7.117	-6.844	-7.59	-6.387	-9.253	-6.05	-7.423	-8.742	-8.77	-12.121	-9.804	-8.304	-9.263	-8.996	-9.573	-9.333	-9.715	-6.446	-5.999	-6.358	-5.469	-5.656	-7.502	-7.786	-6.753	-7.611	-8.176	-8.674	-1.544	-1.682	-5.791	-8.107	-4.459	-5.779	-2.24	-0.989	-8.181	-1.603	-6.004
TMEFF1	Other	-8.566	-9.83	-10.236	-10.671	-11.806	-11.024	-5.771	-6.38	-4.651	-4.383	-5.436	-5.33	-9.997	-5.442	-10.84	-6.064	-11.331	-5.087	-8.5	-7.945	-8.96	-8.486	-8.421	-6.778	-8.623	-8.546	-9.359	-8.613	-8.828	-5.705	-2.64	-4.872	-7.966	-7.482	-9.422	-7.09	-9.835	-8.806	-9.468	-8.873	-8.884	-8.866	-6.471	-6.271	-8.483	-8.586	-7.973	-7.865	-9.494	-8.798	-9.587
TMEFF2	Other	-4.899	-2.216	-3.532	-7.047	-4.772	-6.618	3.772	4.489	3.816	5.233	5.783	4.215	-6.417	4.616	-3.784	4.954	-5.321	4.032	1.74	4.365	-3.401	-0.199	-0.704	4.337	2.913	-0.045	-1.506	1.349	0.17	-6.011	-3.262	-5.042	-2.459	-3.975	2.466	1.637	-1.897	-1.916	-0.12	-1.8	-4.19	-2.465	-2.017	-2.636	-2.625	-2.791	4.177	2.352	3.194	2.023	3.037
TMEM100	Other	-7.328	-7.502	-9.891	-10.468	-11.679	-9.88	-6.061	-7.072	-7.128	-8.255	-8.632	-7.572	-9.312	-7.625	-9.904	-8.036	-10.356	-7.435	-8.959	-9.458	-8.73	-8.653	-9.099	-10.487	-9.266	-10.888	-10.441	-10.501	-9.867	-9.655	-7.787	-10.11	-8.183	-8.57	-7.473	-7.92	-8.117	-7.933	-8.9	-10.131	-6.146	-6.079	-4.5	-3.161	-6.017	-5.293	-9.815	-9.29	-10.723	-8.594	-10.209
TMEM101	Other	-5.149	-8.047	-8.335	-7.473	-8.162	-7.471	-13.231	-13.181	-12.206	-11.958	-11.962	-11.441	-6.638	-13.197	-8.084	-12.97	-8.55	-11.925	-11.604	-12.243	-9.773	-10.771	-11.172	-8.944	-7.483	-10.116	-9.648	-9.313	-10.406	-3.199	-9.595	-6.842	-3.916	-2.092	-7.747	-6.85	-7.543	-7.446	-6.549	-6.361	-7.979	-8.388	-6.745	-6.518	-8.581	-8.622	-5.673	-6.66	-11.338	-7.552	-10.68
TMEM102	Other	-5.435	-6.583	-3.434	-6.089	-6.632	-4.379	-7.894	-8.481	-7.719	-6.629	-8.129	-6.948	-5.964	-7.726	-6.655	-8.17	-3.691	-7.448	-8.413	-10.13	-9.831	-11.099	-10.331	-10.296	-9.66	-10.504	-9.997	-10.509	-10.462	-6.426	-5.016	-6.176	-6.332	-5.115	-6.418	-4.079	-6.506	-5.355	-6.802	-4.896	-6.762	-6.124	-2.987	-3.194	-5.236	-4.928	-9.33	-7.917	-8.293	-7.242	-8.246
TMEM104	Other	2.132	1.58	4.172	2.55	-0.106	5.985	1.239	-0.661	1.191	-1.28	-1.226	-0.125	2.621	-0.244	0.626	-0.78	6.096	0.645	-2.457	-1.274	-3.98	-2.96	-2.824	-1.98	-1.325	-5.285	0.521	-2.687	-2.746	-5.904	-1.721	-3.832	1.245	1.145	1.799	3.6	5.656	5.236	2.067	3.107	5.205	3.11	7.322	6.771	7.623	5.507	-1.694	-0.288	-1.17	-1.444	-1.117
TMEM105	Other	-6.455	-7.184	-5.773	-6.359	-6.176	-5.495	-6.456	-7.8	-6.158	-5.324	-6.251	-5.102	-6.476	-5.963	-6.843	-7.195	-5.607	-5.738	-9.228	-10.846	-12.151	-10.545	-11.303	-11.001	-8.582	-8.318	-8.95	-9.538	-10.254	-7.545	-10.34	-9.712	-5.946	-6.258	-4.701	-5.919	-5.624	-6.108	-6.004	-7.867	-5.653	-5.352	-4.986	-3.54	-5.654	-4.639	-8.545	-7.829	-8.051	-8.58	-8.711
TMEM106A	Other	-5.77	-3.028	-7.737	-4.122	-1.452	-4.219	-1.556	-1.435	-0.557	-1.153	-0.167	-1.889	-5.007	-1.374	-2.595	-0.497	-6.197	-1.385	-0.234	0.361	0.882	3.538	1.165	-0.662	-0.241	0.598	1.528	0.514	0.93	-7.602	-2.969	-6.16	2.02	3.959	-2.033	-2.701	0.837	2.728	0.28	0.435	2.686	3.917	-0.215	2.846	0.961	4.151	2.553	3.084	-0.811	3.065	1.061
TMEM106B	Other	-9.001	-8.675	-7.064	-6.286	-5.724	-5.42	-7.134	-6.93	-6.918	-8.383	-7.994	-7.433	-8.06	-7.834	-7.177	-7.761	-6.092	-7.235	-11.516	-11.667	-9.602	-8.789	-10.598	-11.086	-10.72	-10.87	-9.329	-11.172	-10.975	-9.096	-7.252	-9.544	-10.001	-8.236	-9.54	-8.808	-9.433	-8.512	-10.625	-10.905	-7.42	-5.499	-6.977	-6.043	-8.464	-6.15	-10.824	-11.023	-9.871	-11.387	-11.207
TMEM106C	Other	-7.099	-6.123	-9.619	-3.465	-5.206	-4.95	-8.355	-9.305	-8.614	-6.847	-8.683	-6.605	-6.438	-7.858	-6.405	-8.719	-7.655	-7.783	-10.817	-11.135	-11.054	-10.372	-11.065	-8.995	-10.039	-10.624	-9.896	-10.286	-10.797	-6.909	-4.178	-6.528	-6.802	-7.96	-8.657	-8.6	-9.005	-9.443	-9.391	-10.774	-7.37	-6.257	-5.763	-6.939	-7.413	-7.302	-7.366	-8.837	-7.703	-7.999	-8.336
TMEM107	Other	-0.792	-1.695	-3.95	2.691	0.832	1.49	-6.432	-4.703	-6.537	-7.196	-6.237	-6.674	0.931	-6.928	-0.461	-5.448	-1.057	-6.642	-3.566	-4.71	-5.008	-3.969	-4.447	-5.596	-2.158	-5.256	-3.308	-4.258	-4.432	-5.606	-6.811	-6.159	-2.601	-2.571	-0.45	0.791	-0.989	0.198	-2.007	-1.07	-2.152	-0.808	1.414	2.392	-0.037	1.151	-8.599	-7.617	-6.423	-7.612	-7.39
TMEM108	Other	-1.343	-0.012	-2.382	-2.73	-3.877	-1.909	-3.302	-2.265	-1.857	-2.707	-2.914	-2.542	-1.863	-3.338	-2.319	-2.579	-1.832	-2.06	-3.136	-4.877	-3.498	-5.095	-3.893	-2.664	-3.32	-3.741	-1.915	-2.838	-3.567	-8.833	-8.645	-9.727	-3.664	-3.934	-6.165	-5.424	-8.004	-7.18	-5.043	-5.6	-11.6	-10.213	-3.072	-4.034	-8.352	-8.19	-3.414	-4.566	-4.173	-3.449	-3.765
TMEM109	Other	-9.051	-10.373	-10.024	-9.92	-11.075	-10.611	-10.541	-10.14	-8.844	-9.038	-10.064	-10.29	-9.845	-10.419	-10.582	-10.16	-11.16	-9.689	-11.128	-10.914	-11.023	-10.838	-11.094	-9.946	-8.666	-10.566	-10.581	-10.706	-10.811	-4.453	-10.4	-8.568	-10.344	-9.647	-9.757	-9.084	-11.964	-10.902	-11.539	-11.251	-8.797	-8.435	-9.498	-9.747	-10.385	-10.032	-11.35	-9.623	-10.158	-11.882	-11.382
TMEM11	Other	0.961	2.589	-0.034	2.5	4.599	3.743	-2.553	-1.267	-1.38	-1.835	-2.065	-0.734	1.886	-2.05	3.238	-1.66	1.896	-1.194	2.241	2.874	1.665	1.821	2.405	0.488	1.598	1.139	0.932	1.313	1.99	-4.869	-3.445	-4.216	-0.972	0.081	0.405	3.15	-0.708	0.744	-0.429	1.297	-2.245	-2.17	1.418	2.788	-1.265	-0.291	-4.526	-1.017	-0.532	-2.186	-1.614
TMEM110	Other	-3.692	-3.232	-0.864	0.566	-2.253	-0.829	-7.222	-7.699	-6.945	-7.636	-7.281	-6.984	-1.843	-7.798	-3.183	-7.49	-0.464	-7.13	-7.657	-7.279	-8.045	-6.209	-7.424	-8.476	-6.336	-7.086	-7.354	-7.558	-7.648	-4.007	-3.123	-3.998	-3.078	-1.615	-6.417	-6.71	-4.496	-4.694	-5.406	-5.416	-4.78	-4.383	-1.775	-2.277	-3.187	-3.727	-5.891	-7.444	-7.689	-6.839	-7.667
TMEM114	Other	-3.529	-2.716	-4.089	-6.915	-7.354	-4.501	-8.347	-8.614	-7.365	-8.363	-7.937	-6.898	-5.152	-8.331	-5.605	-8.257	-4.209	-7.325	-10.557	-11.839	-10.121	-10.451	-11.215	-9.191	-8.517	-10.036	-9.099	-9.74	-10.518	-8.37	-7.226	-9.179	-6.953	-9.127	-4.439	-2.708	-6.606	-6.913	-6.492	-6.769	-6.261	-6.699	-4.015	-4.002	-5.963	-5.974	-8.382	-7.536	-11.274	-9.142	-10.559
TMEM115	Other	4.472	8.485	4.613	5.538	5.656	4.225	-0.595	-0.186	0.009	1.604	1.374	0.658	5.139	0.341	6.532	0.534	5.739	0.264	1.906	1.765	2.945	2.826	2.761	4.354	4.005	-2.93	-0.141	0.731	1.631	-4.486	-8.247	-6.876	-0.149	-1.813	-1.396	-4.542	-1	-2.513	-0.824	-3.934	-2.679	-3.48	0.017	0.688	-1.256	-1.622	1.806	0.394	2.036	2.199	2.627
TMEM116	Other	-7.377	-8.546	-8.985	-6.884	-8.718	-8.017	-6.437	-6.463	-6.211	-5.727	-7.077	-5.833	-7.484	-6.433	-8.831	-6.916	-8.885	-5.921	-10.853	-10.37	-9.039	-9.615	-10.331	-9.237	-7.894	-10.92	-10.869	-9.976	-10.115	-8.035	-9.83	-10.631	-4.049	-3.565	-7.209	-7.6	-5.999	-6.313	-6.33	-7.238	-6.569	-5.303	-1.974	-3.625	-4.573	-4.943	-9.244	-9.814	-9.336	-10.181	-10.191
TMEM117	Other	2.112	2.562	-0.288	4.643	3.376	6.29	-1.036	-1.625	-0.404	-1.18	-1.506	-1.205	3.948	-1.166	3.712	-1.321	3.468	-0.959	-3.464	-1.516	0.101	-2.088	-1.779	-1.312	-0.983	-0.895	-0.752	-1	-1.267	-8.333	-8.313	-9.311	-1.515	-2.141	1.639	-0.319	-1.245	-1.333	0.144	-1.252	1.338	0.596	-4.31	-3.804	-1.821	-1.629	-0.721	-0.934	-2.481	0.792	-0.977
TMEM119	Other	-7.419	-7.795	-7.644	-4.29	-4.213	-5.816	-5.426	-5.529	-5.592	-4.966	-4.306	-5.313	-6.261	-5.51	-5.901	-4.911	-6.982	-5.354	-7.946	-7.326	-7.287	-6.526	-7.479	-6.61	-7.22	-7.557	-8.623	-7.863	-7.603	-5.234	-4.806	-5.268	-3.132	-2.192	-5.225	-4.774	-5.319	-4.88	-4.627	-4.099	-4.338	-4.374	-3.812	-5.472	-5.479	-5.641	-5.638	-5.579	-7.541	-4.285	-6.397
TMEM120A	Other	-7.127	-7.219	-6.057	-7.683	-7.659	-5.396	-9.125	-9.873	-9.364	-9.117	-9.193	-9.446	-7.521	-9.712	-7.895	-9.453	-5.892	-9.235	-7.961	-7.692	-7.994	-8.44	-8.33	-6.448	-7.821	-6.833	-5.857	-6.917	-7.515	-3.255	-4.761	-3.762	-6.83	-8.091	-6.182	-4.964	-8.894	-7.946	-7.598	-7.944	-8.371	-6.298	-6.727	-6.38	-9.111	-7.19	-6.756	-7.12	-9.336	-6.872	-8.561
TMEM120B	Other	-10.918	-9.635	-9.853	-11.254	-10.05	-10.311	-6.112	-5.663	-5.769	-5.896	-5.417	-5.175	-11.542	-5.882	-9.958	-5.976	-10.323	-5.34	-5.541	-1.543	-5.37	-4.447	-4.752	-2.796	-1.613	-4.405	-4.323	-3.316	-4.022	-7.209	-6.112	-7.435	-1.889	0.516	-3.287	-4.967	-3.443	-3.05	-2.67	-3.461	-3.343	-3.445	-3.26	-2.164	-3.412	-2.811	-7.085	-7.949	-4.714	-5.965	-5.342
TMEM121	Other	-5.456	-6.649	-5.021	-9.01	-10.22	-6.91	-8.74	-7.323	-8.792	-7.526	-7.441	-7.977	-7.482	-8.716	-8.759	-7.583	-5.856	-8.514	-9.435	-9.04	-5.134	-9.877	-8.417	-8.861	-7.694	-7.772	-6.452	-7.906	-8.383	-5.933	-2.92	-4.837	-3.578	-3.532	-0.77	-2.212	-4.373	-3.976	-2.449	-2.967	-5.072	-4.009	-4.122	-4.344	-5.087	-4.589	-6.629	-7.064	-7.101	-5.082	-6.535
TMEM123	Other	-8.885	-8.587	-9.163	-6.579	-6.8	-8.998	-8.84	-7.462	-8.242	-9.471	-9.046	-8.887	-8.222	-9.249	-7.631	-8.484	-9.456	-8.232	-8.878	-9.9	-9.366	-7.821	-9.133	-9.093	-8.862	-8.795	-5.288	-8.534	-8.964	-3.697	-6.958	-5.438	-6.437	-7.432	-4.581	-4.631	-8.551	-8.663	-6.11	-7.946	-9.334	-8.407	-5.794	-7.042	-8.676	-8.995	-6.641	-6.558	-10.012	-7.281	-9.302
TMEM125	Other	-7.618	-7.136	-7.303	-6.347	-6.36	-6.139	-1.684	-2.089	-3.26	-4.366	-4.988	-4.512	-7.143	-3.753	-7.246	-4.425	-6.924	-4.071	-7.752	-6.835	-4.221	-0.345	-5.213	-5	-3.572	-7.784	-5.124	-5.505	-5.437	-10.067	-7.15	-10.667	-3.419	-3.2	-4.095	-3.056	-2.491	-1.204	-4.222	-4.013	-0.286	0.785	-1.672	1.087	-0.949	0.95	-5.036	-6.4	-3.782	-7.415	-5.957
TMEM126A	Other	-4.99	-2.831	-5.565	-4.677	-2.836	-6.846	-11.134	-10.715	-11.101	-11.869	-11.393	-11.793	-4.68	-11.78	-2.893	-11.811	-6.135	-11.421	-8.508	-6.215	-6.205	-7.041	-7.182	-6.873	-6.267	-8.778	-5.805	-7.49	-7.058	-4.366	-7.705	-8.001	-6.42	-7.976	-11.618	-10.753	-13.728	-11.922	-10.335	-10.488	-14.608	-12.894	-9.583	-7.593	-14.338	-11.428	-6.139	-7.385	-10.276	-8.157	-9.798
TMEM126B	Other	2.425	4.311	-1.773	3.854	6.549	-1.283	-2.502	-1.033	-3.193	0.563	1.541	-0.602	3.272	-0.831	5.063	0.026	-0.913	-2.004	0.642	1.365	3.822	3.51	2.482	3.451	0.948	2.712	6.803	3.383	3.1	3.807	4.511	6.708	-0.416	1.137	3.008	0.82	-1.88	1.415	1.483	1.036	-3.863	-0.07	-2.917	2.382	-4.097	0.998	-6.239	-8.025	-0.271	-1.391	-0.605
TMEM127	Other	-8.112	-6.189	-8.485	-7.265	-7.416	-7.957	-9.113	-8.539	-9.314	-8.318	-7.11	-7.729	-8.061	-8.807	-6.772	-7.851	-8.502	-8.686	-4.753	-5.318	-9.938	-9.359	-7.864	-6.288	-7.995	-4.917	-8.255	-7.131	-7.397	-6.33	-6.916	-7.237	-0.705	-0.989	-0.235	-2.549	-4.321	-4.712	-0.181	-1.952	-5.202	-5.071	-6.524	-6.701	-6.521	-6.456	-7.27	-7.498	-5.57	-4.776	-5.61
TMEM128	Other	-5.233	-4.773	-4.21	-7.449	-5.883	-6.658	-7.263	-7.484	-7.615	-6.279	-6.733	-6.331	-6.552	-7.138	-5.294	-7.451	-5.388	-7.183	-7.805	-6.543	-7.608	-9.229	-8.165	-10.44	-9.053	-9.62	-10.719	-10.558	-9.604	-7.133	-4.571	-6.332	-6.009	-4.98	-9.657	-11.324	-10.067	-9.773	-8.842	-11.168	-10.417	-9.55	-6.23	-5.123	-9.34	-8.529	-9	-8.422	-6.986	-9.256	-8.179
TMEM129	Other	-3.312	-2.917	-2.268	-2.33	-4.288	-3.449	-1.142	-0.523	-3.877	-3.138	-2.067	-3.966	-2.897	-2.664	-3.687	-1.438	-2.444	-3.855	-1.492	-2.199	-3.457	-1.18	-2.109	-2.793	-2.201	-1.955	-1.843	-2.031	-2.133	-3.529	-6.958	-5.116	1.59	2.676	4.691	1.332	4.819	4.57	3.774	2.578	4.981	3.332	2.244	6.204	4.151	5.318	-1.391	-3.037	-5.038	0.366	-3.101
TMEM130	Other	-9.591	-9	-8.436	-11.638	-11.564	-11.71	-9.119	-9.391	-8.887	-7.753	-8.176	-8.008	-11.216	-8.46	-11.197	-8.964	-10.861	-8.704	-11.52	-10.751	-10.97	-11.048	-11.099	-9.974	-10.301	-9.649	-10.848	-10.567	-11.089	-7.909	-8.043	-8.76	-8.585	-8.529	-7.541	-6.918	-10.269	-9.635	-8.569	-8.389	-9.499	-8.115	-7.372	-8.066	-9.923	-8.825	-10.335	-9.481	-8.295	-10.165	-9.73
TMEM131	Other	-5.196	-5.205	-4.091	-2.925	-3.02	-2.864	-8.193	-6.828	-8.514	-9.297	-8.083	-9.547	-4.478	-8.707	-4.663	-7.592	-3.446	-9.226	-8.362	-8.091	-7.858	-6.394	-7.769	-7.315	-7.82	-8.724	-7.49	-8.503	-8.083	-4.679	-10.244	-8.286	-6.72	-5.205	-2.092	0.342	-5.787	-3.97	-5.451	-3.203	-4.423	-2.899	-6.174	-5.478	-6.027	-4.386	-4.764	-5.635	-6.62	-3.047	-5.257
TMEM132A	Other	-2.484	-2.226	-3.697	-5.627	-4.273	-6.738	-4.22	-3.196	-5.239	-6.055	-5.254	-5.649	-4.128	-5.162	-3.465	-4.165	-5.231	-5.432	-2.631	-2.954	-6.275	-3.391	-4.32	-5.392	-6.858	-4.128	-3.616	-5.549	-4.778	-5.129	-6.936	-6.501	-3.114	-3.398	-4.697	-0.571	-4.295	-2.178	-4.398	-2.44	-3.583	-0.565	-3.59	-3.11	-3.773	-2.265	-4.493	-5.512	-3.076	-3.285	-3.196
TMEM132B	Other	-0.996	-0.703	-0.856	-6.054	-5.564	-6.173	-0.913	-0.204	-0.931	-0.871	-1.17	-0.179	-3.647	-0.7	-3.601	-0.842	-3.469	-0.453	-0.267	-0.601	-0.462	-1.525	-0.802	-1.964	-2.582	-1.494	-0.326	-1.727	-1.305	-4.261	-4.061	-4.367	-3.537	-3.857	-3.133	-4.581	-5.914	-5.625	-3.756	-5.126	-6.015	-4.878	-5.5	-4.885	-6.32	-6.003	0.512	-1.034	-3.637	-1.121	-2.575
TMEM132C	Other	-4.781	-4.825	-5.41	-2.735	-0.531	-4.212	-7.529	-5.84	-7.185	-5.448	-5.46	-8.373	-3.798	-6.464	-3.228	-5.625	-4.996	-7.744	-4.527	-3.599	0.53	-0.469	-2.076	-4.087	-3.499	-2.151	-2.192	-3.025	-2.567	1.54	3.596	4.477	-1.451	0.816	-4.235	-3.552	-3.845	-2.703	-3.227	-1.671	-5.353	-4.495	-3.129	-2.363	-4.678	-3.537	-1.854	-4.096	-2.231	-2.067	-2.137
TMEM132D	NEG	-9.891	-8.616	-8.803	-6.062	-7.846	-7.231	-8.607	-8.27	-7.839	-7.037	-7.546	-7.003	-8.405	-7.955	-9.011	-8.198	-8.403	-7.269	-7.978	-8.31	-9.47	-6.967	-8.452	-10.018	-9.468	-10.864	-9.596	-10.27	-9.345	-5.243	-5.508	-5.833	-5.759	-5.358	-2.425	-2.699	-7.413	-6.76	-4.531	-4.969	-7.499	-6.555	-7.08	-7.008	-8.126	-7.551	-7.716	-7.843	-8.057	-7.911	-8.247
TMEM132E	Other	-4.868	-1.292	-7.308	-2.654	-0.066	-4.212	-4.862	-2.817	-5.673	-3.6	-3.197	-3.051	-3.861	-4.246	-0.656	-2.938	-5.934	-4.817	-3.149	-5.149	-4.904	-3.07	-4.254	-4.746	-5.537	-5.324	-3.259	-5.004	-4.683	0.494	-1.004	1.172	-5.415	-4.877	0.077	-1.496	-2.176	-2.843	-2.9	-4.093	-2.455	-2.979	-0.301	0.238	-1.407	-1.914	-6.45	-7.458	-6.891	-7.559	-7.681
TMEM133	Other	-10.229	-10.176	-11.031	-10.39	-10.433	-8.973	-8.786	-9.59	-9.43	-12.404	-12.44	-11.967	-10.714	-11.237	-10.476	-11.679	-10.398	-10.921	-11.616	-9.233	-9.879	-10.235	-10.715	-10.55	-10.527	-7.905	-7.633	-10.358	-10.33	-8.05	-6.021	-8.15	-4.504	-4.569	-8.689	-8.993	-10.506	-10.478	-7.601	-7.582	-9.815	-9.957	-9.144	-9.003	-10.457	-10.864	-9.678	-10.04	-11.994	-10.833	-12.081
TMEM134	Other	-7.146	-7.385	-6.506	-8.516	-7.418	-7.072	-9.049	-7.957	-8.067	-8.967	-9.152	-8.157	-8.239	-9.034	-7.698	-8.768	-6.725	-8.273	-8.699	-10.567	-10.859	-10.015	-10.507	-8.896	-8.214	-8.31	-8.81	-8.76	-9.827	-5.485	-8.312	-7.406	-5.137	-4.33	-2.88	-4.767	-4.569	-5.334	-4.1	-5.798	-3.448	-3.069	-5.463	-5.523	-5.535	-4.524	-6.836	-7.22	-7.896	-7.821	-8.078
TMEM135	Other	-7.016	-4.245	-7.498	-1.977	-0.672	-1.219	-6.014	-6.481	-5.868	-6.721	-7.361	-5.021	-5.005	-6.465	-3.161	-6.996	-4.871	-5.535	-10.798	-9.939	-9.95	-6.399	-9.862	-10.154	-12.234	-10.564	-13.041	-12.158	-11.101	-8.597	-6.839	-10.017	-0.709	-0.132	-5.811	-6.039	-8.004	-5.751	-3.984	-4.072	-8.62	-6.378	-8.237	-5.634	-9.572	-6.747	-11.656	-11.716	-9.389	-10.479	-10.394
TMEM136	Other	-6.833	-5.614	-2.563	-4.208	-5.454	-6.114	-7.798	-6.87	-7.395	-7.992	-8.47	-6.077	-5.787	-8.17	-5.666	-7.645	-4.449	-6.863	-7.427	-10.312	-6.478	-7.765	-8.279	-9.409	-7.494	-9.401	-7.14	-9.226	-8.736	-8.086	-4.782	-8.125	-6.409	-6.817	-8.046	-5.829	-10.352	-10.072	-8.326	-7.234	-8.992	-10.352	-8.339	-8.892	-10.104	-10.686	-7.949	-7.871	-7.648	-7.984	-8.078
TMEM138	Other	-11.948	-9.489	-9.375	-7.46	-8.731	-5.903	-7.142	-6.994	-7.685	-8.471	-7.351	-7.86	-10.439	-7.702	-10.072	-7.13	-8.201	-7.802	-11.548	-11.205	-9.593	-9.26	-10.774	-11.368	-10.659	-10.523	-10.322	-11.181	-10.911	-6.723	-8.37	-8.447	-11.522	-12.279	-4.65	-5.524	-7.48	-8.778	-9.266	-11.035	-6.294	-4.592	-4.039	-5.89	-5.268	-5.76	-9.287	-10.266	-9.512	-10.643	-10.659
TMEM139	Other	-6.898	-6.422	-6.77	-6.668	-5.47	-6.076	-3.686	-1.485	-2.025	-3.817	-3.116	-3.17	-7.072	-3.733	-6.013	-2.348	-6.815	-2.458	-4.287	-3.795	-0.873	-1.828	-2.847	-2.892	-3.311	-2.401	-1.906	-2.678	-2.626	-4.973	-2.695	-3.754	-4.247	-4.041	-3.538	-3.333	-5.394	-4.813	-4.154	-4.394	-5.335	-4.145	-5.687	-5.532	-6.065	-5.449	-1.102	-0.843	-2.706	-1.275	-2.195
TMEM140	Other	-7.402	-6.964	-8.311	-5.883	-6.862	-6.862	-8.364	-8.083	-7.457	-8.78	-8.906	-7.581	-6.73	-8.598	-7.508	-8.843	-8.208	-7.571	-8.443	-7.561	-6.443	-7.761	-7.806	-6.636	-7.563	-8.492	-7.811	-7.971	-7.928	-13.192	-11.118	-14.152	-1.266	-2.704	-6.492	-7.399	-3.357	-5.958	-4.229	-6.707	-2.358	-3.989	-2.352	-4.866	-2.65	-5.29	-5.811	-7.194	-9.901	-5.835	-9.762
TMEM141	Other	-8.034	-6.802	-5.503	-7.62	-7.078	-8.007	-9.641	-9.218	-10.293	-11.017	-10.599	-10.743	-8.21	-10.407	-7.511	-9.801	-7.073	-10.641	-10.371	-10.608	-8.489	-8.607	-9.922	-10.59	-9.002	-9.562	-9.212	-9.654	-9.896	-8.585	-7.026	-8.509	-7.326	-8.872	-8.574	-6.324	-8.383	-7.437	-9.718	-8.652	-5.563	-5.447	-5.154	-3.925	-5.975	-5.239	-8.548	-9.342	-10.287	-8.041	-9.816
TMEM143	Other	-10.59	-11.771	-10.235	-8.517	-9.932	-6.219	-6.778	-7.234	-6.761	-8.078	-8.205	-7.419	-10.053	-7.702	-10.461	-7.537	-8.576	-7.037	-8.269	-8.45	-7.626	-8.477	-8.569	-7.478	-8.975	-8.901	-9.191	-9.039	-8.622	-9.603	-11.224	-12.549	-3.169	-2.949	-8.937	-6.166	-9.046	-7.602	-6.803	-5.544	-8.471	-6.834	-7.413	-7.986	-8.746	-8.365	-7.917	-8.091	-7.907	-7.021	-7.705
TMEM144	Other	-5.069	-3.912	-4.833	-3.572	0.136	-3.252	1.187	-0.098	1.527	-0.897	-1.757	-1.093	-4.378	0.084	-2.425	-1.042	-3.844	0.253	-3.737	-4.631	-5.624	-3.567	-4.55	-1.341	-1.47	-2.167	-3.875	-2.705	-3.705	-6.848	-6.228	-7.138	0.973	-1.561	-4.485	-5.666	-2.129	-2.642	-2.095	-4.697	-1.513	-0.47	-1.818	-0.712	-2.189	-0.513	-1.862	-2.597	0.568	-3.092	-1.785
TMEM145	Other	3.39	4.945	3.145	6.379	1.98	6.771	-0.39	0.114	0.173	-0.643	-0.56	-0.184	4.876	-0.463	2.662	-0.241	5.632	0.186	-1.046	-0.577	-0.589	0.878	-0.256	0.046	1.74	-0.697	0.111	0.192	0.27	0.435	3.189	3.527	0.92	2.714	-4.277	-3.4	-1.33	-2.09	-1.913	-0.389	-3.286	-3.669	0.696	-1.79	-1.685	-3.173	-1.48	2.429	-4.438	-1.49	-3.045
TMEM147	Other	-5.699	-4.203	-3.003	-7.076	-8.252	-3.145	-4.191	-4.913	-2.416	-4.106	-4.757	-3.859	-6.552	-4.4	-6.836	-4.818	-2.732	-3.152	-11.029	-11.963	-8.869	-8.625	-10.805	-8.455	-8.973	-8.697	-8.163	-8.686	-9.89	-3.339	-6.491	-5.07	-1.549	-0.113	0.779	2.683	-1.897	0.072	-0.404	1.7	-2.033	-2.698	-2.817	-0.468	-2.848	-1.725	-5.529	-5.35	-3.858	-4.207	-4
TMEM14A	Other	-8.578	-8.773	-7.282	-5.419	-6.356	-4.778	-7.686	-8.121	-7.923	-6.395	-8.14	-6.381	-7.537	-7.484	-8.383	-8.403	-6.132	-7.381	-11.68	-11.447	-10.713	-11.647	-11.998	-11.751	-11.142	-7.035	-9.893	-10.339	-11.242	-10.802	-6.808	-10.519	-10.231	-8.398	-13.098	-11.525	-11.449	-9.824	-12.785	-10.628	-9.969	-7.984	-4.919	-4.945	-8.514	-7.449	-7.254	-9.532	-10.041	-6.095	-8.667
TMEM14B	Other	-4.517	-4.693	-4.353	-6.438	-6.216	-5.871	-8.836	-9.148	-8.628	-6.006	-7.848	-7.31	-5.561	-8.344	-5.865	-8.254	-5.1	-8.069	-10.821	-11.713	-11.226	-10.085	-11.556	-10.334	-11.331	-9.654	-9.166	-10.651	-11.021	-3.395	-9.569	-6.919	-10.337	-7.346	-10.895	-9.215	-10.303	-8.389	-12.041	-9.874	-5.486	-4.254	-6.666	-7.509	-7.029	-7.029	-7.071	-7.991	-6.525	-7.919	-7.588
TMEM14C	Other	-6.342	-8.77	-4.619	-9.124	-9.285	-10.033	-5.561	-6.139	-4.742	-4.779	-4.25	-4.08	-7.965	-5.699	-9.076	-5.811	-7.681	-4.401	-9.615	-7.183	-11.507	-11.033	-10.608	-10.445	-8.119	-9.71	-9.87	-9.992	-10.363	-3.941	-8.363	-8.528	-10.365	-8.845	-1.157	-2.417	-9.591	-9.191	-8.392	-8	-10.419	-10.395	-5.576	-6.792	-8.875	-9.436	-6.908	-6.848	-10.221	-7.121	-9.047
TMEM150A	Other	-8.771	-9.881	-8.281	-8.281	-9.176	-8.355	-5.769	-4.496	-7.855	-3.762	-2.4	-6.817	-9.028	-4.912	-9.584	-3.709	-8.781	-7.213	-3.105	-1.732	-4.078	-3.015	-2.957	-3.527	-1.798	-6.049	-6.08	-4.748	-3.844	-8.191	-8.903	-9.29	-4.792	-5.117	-8.817	-6.871	-9.715	-7.665	-7.781	-7.446	-9.03	-6.337	-8.11	-7.396	-9.58	-7.58	-5.907	-4.302	-1.986	-4.069	-3.506
TMEM150B	Other	-7.176	-8.814	-8.173	-8.468	-8.216	-9.232	-9.363	-9.247	-9.096	-7.747	-8.672	-9.209	-8.139	-9.027	-8.553	-9.261	-8.982	-9.262	-9.431	-10.035	-9.641	-10.536	-9.98	-11.798	-10.73	-10.323	-11.733	-11.498	-10.884	-5.873	-9.108	-7.864	-6.685	-8.754	-8.997	-7.996	-11.413	-11.717	-8.847	-9.162	-9.98	-6.981	-10.031	-12.599	-11.469	-11.105	-8.333	-10.166	-8.235	-8.288	-8.37
TMEM150C	Other	-8.576	-8.599	-7.543	-8.138	-8.054	-7.806	-8.736	-9.212	-7.252	-9.782	-7.36	-8.701	-8.56	-9.396	-8.431	-8.801	-8.172	-8.019	-10.794	-9.059	-10.249	-10.519	-10.388	-8.776	-9.91	-12.074	-11.194	-11.329	-10.658	-5.054	-9.312	-7.678	-9.174	-7.833	-6.191	-4.646	-7.612	-6.243	-9.06	-7.213	-4.935	-4.425	-4.121	-4.119	-4.963	-4.817	-8.869	-8.27	-11.809	-9.386	-11.176
TMEM151A	Other	6.013	4.914	1.138	5.923	4.98	-2.92	1.045	-0.305	0.368	1.364	0.241	1.069	5.473	1.278	4.438	-0.171	-0.954	0.761	0.534	0.567	1.277	1.88	1.419	-0.516	2.16	0.822	2.246	1.411	1.507	-8.452	-8.657	-9.247	3.553	5.013	0.705	0.66	1.814	1.719	2.007	2.495	4.375	2.248	-1.172	-1.15	1.026	0.505	0.722	2.081	-0.347	2.394	0.102
TMEM151B	Other	-4.027	1.023	-3.618	-5.767	-4.018	-6.461	-0.396	-0.13	-2.175	-0.743	-0.591	-1.959	-4.915	-0.846	-2.131	-0.369	-4.895	-1.969	-4.362	-5.46	-6.537	-7.05	-6.216	-3.81	-3.625	-3.14	-7.111	-4.641	-5.366	-8.069	-9.658	-9.863	-2.624	-2.443	-2.091	-0.187	-3.445	-3.427	-2.913	-2.328	-4.679	-4.671	-1.903	-3.08	-3.449	-4.273	-5.236	-5.52	-3.593	-3.659	-4.202
TMEM154	Other	-7.736	-8.908	-8.68	-7.412	-10.899	-6.865	-10.23	-11.318	-9.935	-9.92	-10.328	-8.753	-7.847	-10.289	-10.162	-11.005	-8.306	-9.453	-10.297	-10.147	-9.539	-9.391	-9.884	-8.463	-5.657	-8.811	-10.775	-8.963	-9.562	-6.716	-8.203	-8.038	-8.594	-7.983	-6.862	-6.145	-10.447	-9.156	-9.058	-7.668	-9.938	-8.643	-7.268	-7.66	-10.171	-9.186	-9.963	-11.042	-8.617	-11.236	-10.503
TMEM155	Other	-5.974	-6.629	-5.813	-10.878	-9.69	-9.076	-6.186	-6.17	-6.521	-7.861	-8.114	-6.128	-8.85	-7.348	-8.775	-7.256	-7.673	-6.559	-11.091	-10.23	-10.082	-10.162	-10.643	-8.498	-8.857	-6.851	-8.222	-8.24	-9.739	-6.99	-8.772	-8.814	-8.669	-7.777	-8.043	-7.162	-9.171	-9.531	-9.426	-9.011	-7.988	-9.244	-7.928	-8.163	-8.35	-9.466	-8.468	-7.791	-8.638	-8.899	-9.47
TMEM156	Other	-6.685	-6.447	-4.824	-7.675	-10.251	-8.846	-6.684	-7.183	-6.631	-6.965	-6.933	-6.559	-7.227	-7.012	-8.515	-6.979	-7.114	-6.506	-10.018	-12.035	-10.962	-10.559	-11.046	-10.233	-9.865	-8.664	-6.54	-9.222	-10.323	-5.944	-8.488	-7.962	-9.093	-7.073	-10.489	-11.109	-11.343	-9.904	-10.872	-11.747	-8.939	-6.784	-8.059	-7.005	-10.336	-7.438	-9.69	-10.642	-7.605	-9.315	-8.995
TMEM158	Other	-6.995	-7.434	-8.007	-8.478	-8.188	-9.644	-2.863	-2.413	-3.358	-2.044	-2.068	-2.168	-7.99	-2.366	-7.842	-2.242	-8.819	-2.845	-3.14	-2.145	-3.908	-5.321	-4.171	-2.959	-2.216	-2.818	-1.11	-2.335	-3.183	-8.074	-2.92	-6.572	-0.227	0.207	-4.393	-3.687	-4.151	-3.431	-2.468	-2.193	-7.077	-4.187	-3.304	-4.073	-5.618	-4.621	-2.847	-3.898	-1.524	-2.444	-2.235
TMEM159	Other	-4.847	-6.606	-3.161	1.077	-1.571	0.077	-8.322	-7.873	-8.032	-5.426	-6.413	-4.821	-2.191	-6.997	-4.321	-7.217	-1.202	-6.664	-5.771	-9.024	-10.373	-6.359	-8.053	-10.8	-7.665	-5.987	-5.667	-7.916	-8.129	-8.399	-5.372	-7.799	1.535	1.587	-0.3	-1.88	2.232	1.945	1.01	-0.197	2.797	3.533	1.12	2.663	2.214	3.681	-3.02	-3.162	-5.531	-3.958	-5.029
TMEM160	Other	-8.35	-6.312	-6.923	-8.321	-8.734	-8.402	-7.604	-8.786	-7.269	-8.165	-7.775	-6.511	-8.75	-8.003	-8.007	-8.321	-7.879	-6.797	-10.161	-9.873	-8.891	-10.076	-10.204	-9.837	-8.71	-9.651	-10.706	-10.132	-10.277	-5.969	-9.388	-8.43	-10.331	-9.85	-7.815	-6.224	-8.482	-7.41	-10.313	-9.054	-2.552	-1.652	-7.98	-6.126	-6.231	-4.947	-9.241	-8.531	-10.928	-9.522	-10.88
TMEM161A	Other	-7.836	-8.356	-7.54	-8.057	-8.862	-6.091	-9.784	-10.263	-9.135	-9.332	-9.281	-9.366	-8.169	-10.16	-8.693	-9.893	-7.19	-9.504	-9.723	-10.007	-9.218	-9.499	-9.954	-9.371	-8.129	-8.286	-6.496	-8.255	-9.104	-5.381	-5.756	-6.481	-4.625	-3.899	-4.059	-4.221	-6.389	-5.59	-4.609	-4.73	-8.565	-6.8	-3.904	-2.908	-6.659	-5.479	-9.516	-8.124	-7.474	-8.559	-8.307
TMEM161B	Other	-7.356	-7.572	-6.442	-5.799	-8.46	-9.05	-7.288	-7.481	-6.815	-6.258	-6.578	-5.125	-6.733	-6.895	-7.98	-7.345	-7.961	-6.314	-6.588	-5.55	-8.114	-8.419	-7.663	-7.716	-8.087	-7.35	-6.593	-7.739	-7.834	-6.728	-4.36	-6.429	-8.89	-8.019	-8.071	-5.909	-6.185	-5.104	-9.62	-9.583	-1.042	-0.228	-3.071	-1.686	-2.355	-1.091	-10.373	-8.397	-6.901	-9.989	-9.017
TMEM163	Other	-5.939	-6.662	-7.775	-8.566	-6.458	-8.839	-7.972	-8.792	-8.669	-6.493	-7.318	-6.619	-7.448	-7.623	-6.564	-8.246	-8.377	-7.781	-6.949	-7.815	-8.978	-8.693	-8.49	-9.427	-8.335	-10.875	-9.471	-9.966	-9.251	-7.595	-5.87	-7.315	-8.497	-7.222	-4.603	-6.61	-8.859	-8.141	-7.203	-8.632	-7.983	-8.905	-5.772	-3.992	-8.682	-7.389	-7.5	-7.523	-6.647	-9.397	-8.581
TMEM164	Other	-5.697	-2.541	-5.562	-8.685	-8.332	-6.922	-7.889	-7.774	-7.166	-9.579	-9.627	-9.325	-7.386	-8.887	-6.162	-8.896	-6.297	-8.584	-8.539	-10.728	-8.001	-6.513	-8.698	-8.299	-8.347	-6.956	-7.696	-8.126	-8.465	-4.093	-10.413	-7.84	-4.97	-4.013	-5.809	-5.92	-7.437	-6.415	-5.937	-5.834	-7.502	-7.416	-5.832	-4.312	-7.825	-6.565	-6.315	-5.266	-8.265	-6.354	-7.979
TMEM165	Other	-7.12	-9.638	-5.728	-11.354	-11.356	-9.736	-7.997	-7.612	-6.543	-8.797	-8.711	-8.752	-10.014	-8.273	-10.74	-8.307	-8.247	-7.728	-9.621	-10.135	-8.973	-7.426	-9.451	-6.393	-6.952	-5.146	-3.8	-5.758	-7.791	-6.144	-5.035	-6.426	-6.2	-2.43	-11.057	-9.775	-11.258	-8.381	-10.171	-8.315	-12.859	-9.418	-5.554	-5.152	-9.346	-7.992	-6.073	-5.916	-2.791	-6.482	-4.953
TMEM167A	Other	14.208	19.497	3.148	8.289	21.27	-2.649	5.624	6.647	3.019	4.733	6.922	0.786	11.74	5.182	19.939	6.584	0.306	1.782	8.045	7.78	6.823	9.512	8.512	6.163	6.244	7.774	7.868	7.485	8.153	-3.408	-6.721	-4.916	4.076	3.878	11.081	9.99	10.072	10.293	8.122	8.28	9.319	9.418	9.787	9.336	10.901	11.014	2.889	3.993	6.442	7.998	8.056
TMEM167B	Other	-10.712	-10.925	-11.57	-6.899	-6.219	-7.912	-11.686	-12.116	-12.026	-11.265	-10.118	-10.832	-9.302	-11.5	-8.53	-11.349	-10.001	-11.559	-10.324	-9.262	-11.403	-9.184	-10.529	-10.558	-10.125	-8.332	-9.39	-9.93	-10.396	-6.899	-9.336	-8.934	-13.388	-10.616	-9.37	-8.853	-13.786	-12.541	-13.356	-11.536	-11.196	-10.885	-9.311	-11.502	-11.61	-12.354	-8.199	-8.298	-13.638	-8.856	-11.87
TMEM168	Other	-6.373	-7.391	-7.299	-4.166	-4.906	-5.697	-2.331	-2.274	-0.324	-3.404	-1.748	-1.078	-5.514	-2.936	-6.215	-1.992	-6.545	-0.765	-2.771	-2.281	-3.376	-2.552	-2.841	-1.938	-2.317	-2.71	-2.171	-2.34	-2.511	-0.727	2.214	1.352	-8.29	-5.129	1.182	2.601	-6.29	-4.647	-4.502	-2.027	-5.936	-5.676	-5.816	-5.892	-5.906	-6.273	-2.661	-0.608	-1.997	-2.343	-2.266
TMEM169	Other	-5.691	-5.432	-3.95	-5.096	-4.258	-3.964	1.23	-0.436	0.585	0.858	0.197	1.548	-5.433	1.042	-4.868	-0.351	-3.648	1.186	-7.321	-5.802	-5.055	-5.21	-6.04	-5	-3.626	-3.349	-6.166	-4.516	-5.383	-9.754	-11.547	-11.785	-2.548	-3.735	-4.924	-2.86	-5.112	-3.369	-4.418	-3.459	-6.24	-3.393	-3.512	-2.494	-5.475	-3.188	-0.734	0.46	-3.972	-1.04	-3.058
TMEM17	Other	-2.099	-3.285	-5.798	-2.655	-2.795	-6.099	-1.793	-2.207	-1.567	-1.197	-1.929	-1.136	-2.127	-1.442	-3.368	-2.248	-6.078	-1.282	-1.61	-0.902	-0.959	-0.87	-0.946	0.397	-0.97	-0.948	-0.314	-0.325	-0.475	-7.597	-8.28	-8.829	-5.014	-1.692	-4.726	-3.915	-6.531	-4.531	-5.154	-3.231	-6.244	-5.606	-5.714	-4.473	-6.518	-5.446	-0.934	-0.351	-6.174	-2.145	-4.936
TMEM170A	Other	-8.727	-7.861	-7.99	-9.558	-8.901	-7.886	-6.445	-6.878	-7.059	-8.313	-8.388	-8.907	-9.342	-7.623	-9.022	-7.928	-8.221	-7.843	-10.903	-11.117	-10.018	-9.817	-10.704	-10.569	-9.139	-9.655	-8.77	-10.334	-10.508	-7.322	-11.596	-10.75	-7.856	-8.538	-8.397	-6.468	-11.541	-10.53	-8.616	-9.224	-11.153	-10.442	-9.092	-9.44	-11.282	-11.239	-5.092	-6.125	-8.503	-6.56	-7.914
TMEM170B	Other	-7.716	-7.673	-7.057	-10.19	-8.505	-9.447	-7.144	-6.861	-5.953	-8.209	-8.609	-8.248	-9.211	-7.838	-8.3	-7.964	-8.538	-7.302	-11.771	-12.166	-9.686	-11.081	-11.2	-10.214	-11.344	-9.317	-10.944	-10.783	-11.325	-3.841	-5.805	-4.637	-6.86	-5.863	-4.466	-4.827	-7.626	-7.79	-6.254	-6.337	-7.375	-8.151	-7.049	-6.696	-9.207	-8.141	-9.4	-9.049	-10.962	-9.983	-10.914
TMEM171	Other	-0.432	-1.206	0.781	-3.145	-4.282	-3.097	-4.098	-5.389	-4.467	-3.082	-3.604	-3.464	-1.374	-3.529	-2.917	-4.896	-0.905	-4.202	-6.383	-8.001	-7.14	-4.927	-6.829	-6.19	-4.855	-7.284	-5.078	-6.524	-6.639	-6.008	-5.641	-6.208	-2.541	-2.465	-2.985	-1.958	-2.213	-1.634	-3.239	-2.432	-1.107	-1.111	-1.418	-0.645	-1.491	-0.937	-2.966	-2.825	-8.224	-3.292	-6.393
TMEM173	Other	-9.305	-9.82	-7.638	-6.707	-7.977	-7.138	-9.383	-9.019	-8.45	-9.561	-9.6	-7.802	-8.31	-9.698	-9.102	-10.118	-7.587	-8.248	-13.1	-11.028	-11.025	-12.251	-12.339	-10.721	-11.133	-10.775	-12.954	-12.194	-11.984	-9.97	-6.905	-9.516	-9.732	-7.917	-12.368	-12.672	-13.927	-12.845	-12.743	-12.422	-11.832	-9.246	-10.487	-11.913	-12.801	-12.068	-10.77	-10.641	-10.865	-10.232	-11.234
TMEM174	NEG	-8.581	-7.314	-8.007	-9.319	-8.859	-6.607	-6.931	-5.611	-4.739	-8.031	-7.804	-6.742	-9.395	-7.584	-8.876	-7.318	-7.514	-6.105	-7.166	-6.327	-7.083	-9.309	-7.713	-10.452	-11.375	-5.557	-8.112	-9.633	-8.745	-6.698	-3.888	-6.333	-10.144	-11.337	-12.59	-11.243	-10.413	-12.078	-13.239	-13.816	-8.529	-10.719	-5.109	-4.871	-7.372	-9.036	-8.15	-10.839	-10.413	-10.06	-10.565
TMEM175	Other	-0.942	-3.129	1.391	1.239	-2.794	1.164	-1.081	1.396	-2.916	1.305	2.672	-2.736	0.227	-0.21	-2.79	1.945	1.808	-2.746	4.542	3.374	1.715	4.512	3.961	3.332	4.775	4.979	3.492	4.676	4.31	2.164	0.216	3.374	6.46	5.549	6.863	9.168	10.566	10.319	7.863	8.766	7.39	4.654	11.291	13.964	11.058	10.367	1.969	1.025	3.317	2.834	3.475
TMEM176A	Other	8.684	6.278	9.07	7.778	7.338	7.062	7.258	7.714	7.068	7.194	7.532	7.096	8.975	7.636	6.55	7.867	9.914	7.753	0.104	3.617	4.612	4.229	3.004	4.084	5.985	3.541	5.661	5.039	3.966	0.781	0.303	2.015	5.61	4.31	10.369	8.476	10.909	9.828	9.144	7.493	16.995	17.047	4.257	3.83	10.419	9.887	1.024	1.752	7.086	2.417	4.922
TMEM176B	Other	-4.714	-4.184	-7.96	-9.467	-8.933	-5.686	-5.803	-5.799	-5.874	-4.956	-6.052	-6.611	-7.393	-5.446	-7.496	-5.952	-6.846	-6.368	-2.379	-3.476	-3.078	-4.823	-3.45	-3.084	-6.242	-4.027	-4.542	-4.954	-4.107	-9.885	-4.447	-9.217	-5.896	-4.08	-5.413	-1.928	-5.296	-2.928	-6.632	-3.837	-4.204	-4.21	-2.365	-1.025	-4.016	-2.781	-3.784	-3.755	-2.904	-2.755	-2.812
TMEM177	Other	5.897	6.34	4.34	3.893	4.618	5.479	-3.092	-3.103	-2.223	-2.639	-2.829	-1.876	5.255	-2.923	4.787	-2.894	5.823	-1.864	0.876	-0.531	-0.324	1.11	0.505	-1.383	-0.054	0.858	-2.936	-1.077	-0.135	-1.31	-4.661	-2.492	-4.682	-5.355	-3.623	-3.125	-4.847	-5.325	-4.859	-5.324	-8.271	-5.905	-1.785	-2.55	-5.365	-4.88	-2.402	-1.612	-1.751	-2.015	-1.807
TMEM178A	Other	-3.317	-3.92	-1.375	-4.596	-6.238	-2.269	-6.015	-6.613	-4.796	-5.627	-6.363	-5.266	-3.897	-6.075	-5.487	-6.47	-1.577	-5.112	-6.478	-6.767	-7.694	-7.854	-7.437	-8.876	-8.22	-9.395	-10.235	-9.487	-8.836	-6.476	-5.036	-5.898	-6.377	-7.824	-5.331	-6.274	-3.807	-4.782	-6.544	-8.853	-1.889	-0.29	-1.384	-1.986	-1.657	-0.882	-6.615	-7.524	-4.851	-6.52	-6.244
TMEM178B	Other	-4.889	-7.357	-7.284	-8.556	-10.477	-7.348	-7.434	-9.873	-6.18	-9.91	-9.511	-7.327	-8.31	-8.942	-9.74	-9.78	-7.877	-7.002	-8.299	-6.881	-10.658	-10.822	-9.75	-9.987	-7.994	-7.748	-10.186	-9.319	-9.516	-7.164	-5.678	-7.206	-4.554	-3.501	-5.434	-6.288	-7.52	-9.457	-5.245	-6.433	-7.047	-10.159	-7.057	-9.893	-7.193	-11.367	-12.499	-10.153	-9.962	-11.94	-11.552
TMEM179	Other	-10.147	-10.117	-9.867	-8.375	-5.232	-7.222	-8.42	-9	-8.418	-12.041	-11.364	-11.456	-9.512	-10.535	-7.802	-10.372	-9.327	-10.35	-8.124	-7.807	-10.407	-10.576	-9.595	-8.987	-8.139	-9.101	-8.803	-8.994	-9.4	-4.882	-10.118	-8.172	-10.847	-9.497	-8.746	-7.43	-12.101	-10.366	-10.821	-10.449	-8.059	-6.237	-10.593	-10.343	-10.415	-9.259	-10.716	-11.916	-10.896	-11.133	-11.68
TMEM179B	Other	-7.22	-4.869	-5.349	-9.174	-9.098	-6.801	-7.415	-7.421	-5.691	-7.392	-8.033	-7.012	-8.449	-7.351	-7.522	-7.699	-6.14	-6.351	-8.912	-9.425	-9.492	-10.478	-10.128	-11.019	-10.388	-7.514	-7.424	-9.309	-9.731	-11.039	-6.298	-10.596	-7.02	-7.517	-8.444	-9.127	-7.847	-9.463	-9.17	-10.385	-8.402	-8.556	-3.934	-5.806	-6.616	-8.223	-6.587	-3.528	-10.922	-7.034	-9.588
TMEM18	Other	-7.289	-4.849	-8.594	-3.449	-4.087	-4.378	-0.543	-1.043	-2.243	-1.09	-2.653	-2.706	-5.702	-0.758	-4.914	-1.895	-7.035	-2.422	-2.379	-2.298	-1.874	-3.358	-2.403	-0.75	-1.825	-2.332	-1.387	-1.467	-2.033	-8.343	-7.485	-9.025	-4.638	-2.843	-2.431	-4.377	-2.475	-2.907	-3.973	-4.003	-0.663	-1.871	-2.048	-1.225	-1.294	-1.381	-1.521	-1.418	-3.329	-0.639	-1.909
TMEM181	Other	6.698	8.806	0.197	4.651	6.666	6.844	4.951	4.319	5.953	4.495	4.268	6.292	5.831	4.985	7.443	4.456	4.146	6.334	4.332	8.347	8.173	8.066	7.389	6.657	9.453	6.311	6.535	7.729	7.805	0.59	1.197	3.129	8.718	6.976	1.103	-0.785	3.239	2.236	5.429	2.987	1.195	2.196	0.519	-0.8	1.095	0.676	3.93	3.751	6.553	4.935	6.419
TMEM182	Other	-10.177	-9.443	-9.753	-8.505	-8.062	-8.219	-10.567	-11.029	-9.932	-9.077	-8.633	-9.172	-9.852	-9.766	-8.752	-10.168	-9.474	-9.715	-9.894	-11.32	-12.643	-12.248	-11.778	-11.797	-11.288	-11.407	-11.589	-11.772	-11.943	-8.652	-6.772	-8.587	-6.583	-6.244	-10.094	-8.167	-8.524	-9.139	-9.154	-9.393	-7.218	-6.361	-6.681	-8.869	-7.984	-8.328	-8.043	-8.357	-6.131	-9.277	-8.314
TMEM183A	Other	-8.194	-8.069	-8.113	-8.212	-7.835	-8.653	-7.061	-5.861	-6.046	-5.393	-5.673	-5.977	-8.817	-6.555	-8.354	-5.605	-8.724	-6.004	-9.221	-9.243	-9.282	-8.536	-9.226	-9.446	-10.911	-6.979	-7.05	-8.917	-9.184	-5.417	-6.85	-7.057	-7.764	-7.785	-5.226	-4.479	-6.963	-5.963	-7.74	-8.036	-4.837	-2.795	-5.173	-4.912	-5.623	-4.337	-7.211	-7.879	-8.235	-8.095	-8.386
TMEM184A	Other	-3.383	-1.567	-3.93	-4.6	-4.381	-3.595	-4.102	-2.562	-4.766	-5.306	-2.635	-4.821	-3.917	-4.856	-3.062	-2.803	-3.463	-4.977	-5.962	-6.029	-5.575	-5.775	-6.016	-5.322	-5.729	-5.371	-5.987	-5.73	-5.923	-10.573	-6.279	-11.291	-2.992	-0.977	-0.175	-0.624	-3.323	-2.732	-1.476	-0.577	-3.858	-2.85	-4.516	-4.436	-4.82	-3.773	-7.824	-11.874	-4.789	-6.846	-6.083
TMEM184B	Other	-6.305	-6.713	-5.797	-5.319	-5.903	-4.86	-9.009	-9.35	-9.288	-8.97	-7.576	-9.465	-5.926	-9.149	-6.436	-8.678	-5.455	-9.255	-3.434	-3.114	-4.675	-5.884	-4.55	-3.981	-6.039	-3.078	-4.493	-4.662	-4.503	-7.471	-1.688	-5.419	-7.05	-9.543	-9.12	-9.778	-7.621	-8.989	-8.938	-11.74	-3.044	-4.966	-5.837	-5.145	-5.63	-5.461	-6.745	-9.263	-2.087	-6.408	-4.519
TMEM184C	Other	-9.22	-9.268	-7.325	-12.221	-11.835	-9.66	-8.27	-7.927	-8.789	-7.198	-8.042	-8.048	-11.427	-7.799	-10.542	-8.139	-9.011	-8.217	-8.094	-9.525	-9.708	-10.661	-9.685	-7.382	-7.25	-10.294	-11.4	-9.712	-9.796	-8.458	-7.263	-8.478	-8.722	-6.988	-7.312	-8.17	-10.539	-9.472	-9.229	-9.326	-10.577	-9.997	-9.032	-5.89	-10.925	-8.767	-8.312	-7.779	-11.604	-8.052	-10.629
TMEM185A	Other	2.905	-0.012	2.928	2.329	1.546	-1.176	5.186	7.129	6.446	8.548	8.576	7.094	2.765	6.828	1.033	8.009	1.51	6.894	3.472	7.203	0.872	1.383	2.807	3.519	3.407	0.807	2.796	2.787	2.68	3.479	-0.931	2.909	3.323	1.754	7.827	7.913	4.619	3.771	6.157	5.625	-0.786	1.366	4.549	1.098	2.636	1.693	4.409	6.762	8.931	4.992	7
TMEM185B	Other	-9.583	-8.92	-9.138	-10.435	-9.404	-9.868	-9.286	-9.074	-8.66	-9.21	-9.859	-9.57	-10.468	-9.544	-9.147	-9.968	-9.709	-9.164	-10.403	-10.891	-11.226	-10.194	-10.903	-11.432	-11.243	-9.16	-10.241	-10.791	-10.933	-5.784	-7.405	-6.911	-9.33	-6.723	-8.691	-7.115	-10.677	-9.469	-10.63	-8.968	-7.825	-6.253	-8.597	-11	-9.324	-9.771	-8.847	-7.353	-9.726	-8.843	-9.835
TMEM186	Other	-9.281	-7.856	-10.846	-9.024	-9.278	-9.407	-3.387	-3.792	-1.832	-4.061	-4.345	-2.763	-10.065	-3.85	-8.937	-3.978	-10.776	-2.196	-1.713	-1.726	-2.586	-4.283	-2.57	-1.874	-2.88	-4.472	-6.498	-4.337	-3.654	1.436	-1.48	1.547	-1.546	-0.683	-6.572	-8.535	-8.122	-8.14	-4.68	-5.972	-8.731	-7.569	-7.637	-8.175	-9.53	-8.907	-4.077	-3.135	-3.904	-2.939	-3.281
TMEM187	Other	-11.856	-11.044	-12.287	-7.73	-7.986	-9.674	-7.928	-7.226	-7.289	-8.467	-8.884	-7.34	-10.447	-8.449	-10.406	-7.812	-11.425	-7.41	-8.021	-8.47	-5.208	-7.061	-7.365	-9.392	-7.719	-8.099	-8.512	-8.835	-8.203	-8.389	-2.949	-7.285	-7.411	-6.539	-4.044	-2.818	-9.626	-7.179	-6.293	-6.148	-10.22	-8.291	-7.528	-5.339	-10.42	-7.7	-7.653	-8.051	-6.083	-7.636	-7.223
TMEM189	Other	-5.321	-2.223	-5.17	-6.777	-5.663	-6.07	-8.155	-8.9	-9.199	-7.891	-7.358	-7.376	-6.088	-8.392	-4.463	-8.25	-5.508	-8.334	-6.284	-6.763	-7.206	-7.459	-7.168	-5.713	-6.061	-8.069	-5.331	-6.612	-7.004	-7.175	-3.851	-6.794	-6.552	-4.279	-6.063	-6.164	-6.9	-5.614	-6.845	-6.574	-6.362	-4.384	-4.855	-4.33	-6.378	-4.784	-8.226	-8.546	-8.319	-6.987	-8.186
TMEM189-UBE2V1	Other	-6.311	-5.438	-5.589	-9.412	-10.65	-8.294	-6.596	-7.042	-6.297	-7.606	-8.156	-7.706	-8.149	-7.772	-8.976	-7.827	-7.187	-7.262	-10.147	-11.038	-11.181	-10.385	-10.842	-10.836	-9.109	-9.21	-9.953	-10.051	-10.658	-7.115	-8.981	-8.466	-7.878	-7.972	-7.812	-9.627	-10.578	-10.391	-8.911	-9.852	-10.371	-8.404	-7.793	-7.089	-9.869	-8.505	-9.202	-9.433	-11.148	-9.323	-10.978
TMEM19	Other	-7.241	-6.107	-9.413	-6.106	-6.986	-5.959	-7.569	-7.239	-8.138	-8.226	-7.978	-7.767	-7.079	-7.889	-7.328	-7.716	-8.182	-8.184	-7.373	-8.9	-9.579	-10.627	-9.234	-8.749	-11.151	-7.311	-8.597	-9.461	-9.348	-7.022	-6.091	-7.201	-6.203	-5.312	-8.817	-7.378	-10.16	-8.75	-8.695	-7.899	-8.933	-9.158	-8.577	-7.145	-10.28	-8.949	-9.803	-10.249	-8.138	-9.207	-9.202
TMEM190	Other	-5.138	-2.965	-9.184	-4.864	-5.081	-5.926	-1.101	-1.77	-3.979	0.256	-0.041	-4.37	-5.259	-0.486	-4.069	-1.138	-7.815	-4.239	-2.118	-0.984	-3.67	-3.791	-2.774	-2.249	-2.772	-2.253	-2.2	-2.257	-2.653	-6.124	-7.22	-7.191	-2.215	-2.542	-2.831	-2.795	-3.547	-3.771	-3.082	-3.761	-4.469	-4.072	-2.029	-1.705	-3.595	-3.161	-1.73	-2.984	-1.99	1.595	-0.505
TMEM191B	Other	-9.923	-9.415	-8.738	-8.204	-7.855	-7.194	-9.467	-7.853	-7.944	-10.139	-9.178	-8.981	-9.847	-9.722	-8.894	-8.721	-8.544	-8.524	-8.49	-9.028	-10.486	-10.529	-9.848	-9.064	-9.563	-8.867	-9.678	-9.506	-9.728	-10.241	-10.39	-11.827	-7.876	-6.281	-8.056	-8.579	-10.63	-9.359	-8.621	-8.955	-11.597	-8.728	-6.356	-6.854	-9.851	-8.785	-7.072	-6.59	-6.667	-6.087	-6.763
TMEM191C	Other	-10.967	-9.987	-8.104	-4.019	-5.959	-1.69	-6.814	-6.846	-7.39	-7.194	-8.133	-7.172	-8.138	-7.205	-7.737	-7.535	-5.293	-7.385	-9.569	-8.719	-10.827	-9.994	-9.959	-9.792	-9.89	-8.425	-8.382	-9.628	-9.881	-9.921	-4.772	-8.561	-4.853	-5.579	-6.822	-5.898	-7.064	-7.066	-6.166	-6.801	-4.769	-6.144	-6.14	-6.633	-6.922	-6.877	-13.032	-12.263	-7.152	-12.643	-11.008
TMEM192	Other	-6.144	-6.018	-6.903	-6.792	-7.981	-8.07	-9.065	-7.82	-7.832	-7.21	-7.767	-8.836	-6.878	-8.654	-7.112	-8.213	-7.715	-8.368	-7.833	-7.964	-8.734	-9.696	-8.621	-9.53	-10.214	-6.341	-9.038	-8.997	-9.049	-6.007	-6.803	-7.577	-0.498	-0.901	-6.541	-6.917	-6.269	-7.532	-4.139	-5.288	-7.953	-9.368	-5.575	-6.591	-7.647	-8.903	-6.462	-6.533	-4.489	-6.173	-5.571
TMEM196	Other	-4.891	-4.654	-2.323	-7.345	-6.672	-6.644	-9.328	-9.104	-9.358	-8.459	-9.137	-8.429	-6.465	-9.282	-6.211	-9.471	-4.718	-9.019	-9.097	-8.314	-9.398	-9.194	-9.126	-8.487	-8.139	-7.376	-8.455	-8.196	-8.855	-8.405	-6.286	-8.284	-4.759	-4.72	-2.927	-0.687	-7.101	-6.238	-4.354	-2.776	-7.737	-6.846	-6.091	-7.406	-8.089	-8.224	-7.735	-6.112	-8.85	-5.72	-7.925
TMEM198	Other	-5.898	-7.164	-6.423	-10.508	-10.028	-9.246	-2.955	-3.036	-4.738	-2.715	-2.15	-3.4	-8.9	-3.144	-8.783	-2.54	-8.103	-4.083	-5.744	-4.763	-6.375	-6.891	-6.407	-5.368	-7.171	-4.956	-6.911	-6.42	-6.372	-7.849	-6.781	-7.848	-6.146	-2.922	-6.043	-7.354	-7.019	-5.872	-6.61	-5.585	-5.742	-5.13	-5.087	-4.387	-6.298	-5.157	-6.577	-6.366	-8.803	-5.997	-7.836
TMEM2	Other	-6.506	-6.465	-7.64	-5.871	-6.952	-2.461	-9.696	-9.244	-10.226	-10.368	-10.868	-10.658	-6.545	-10.373	-7.695	-10.489	-5.016	-10.251	-7.308	-7.451	-8.813	-9.374	-8.499	-9.41	-8.071	-7.307	-7.399	-8.294	-8.473	-7.027	-4.465	-5.904	-10.466	-8.961	-8.68	-7.567	-10.626	-9.923	-10.836	-10.68	-7.972	-8.36	-7.295	-9.155	-8.429	-9.215	-9.577	-8.731	-8.718	-8.827	-9.198
TMEM200A	Other	-8.564	-8.368	-6.044	-9.295	-10.902	-9.512	-7.789	-5.942	-7.837	-5.45	-7.898	-6.706	-9.403	-7.168	-10.529	-7.25	-8.128	-7.374	-10.645	-10.854	-12.064	-12.745	-11.8	-9.238	-10.144	-8.774	-12.323	-10.589	-11.526	-3.465	-7.23	-5.585	-5.24	-4.134	-9.618	-10.01	-6.777	-6.927	-8.541	-9.616	-4.461	-3.904	-1.935	-3.627	-3.879	-3.986	-8.548	-9.548	-10.133	-9.316	-9.97
TMEM200B	Other	-2.38	-5.519	-3.54	4.24	4.358	5.164	-0.89	-0.697	-1.319	2.63	2.945	1.519	0.729	0.76	-1.46	0.818	0.58	-0.042	-4.243	-3.666	-3.973	-4.77	-4.306	-2.627	0.63	0.038	-3.471	-1.824	-3.176	-1.777	5.005	2	0.874	-0.489	3.013	-0.726	-1.62	-2.987	2.095	-1.217	-2.407	-1.994	-3.671	-5.217	-3.774	-4.785	-2.55	-1.618	-5.599	-2.774	-4.603
TMEM200C	Other	-8.419	-8.419	-9.6	-6.989	-6.325	-8.289	-10.741	-10.913	-9.626	-11.309	-11.335	-11.171	-7.955	-11.271	-7.283	-10.879	-9.288	-10.559	-12.254	-11.11	-10.813	-9.238	-11.088	-11.364	-11.592	-12.716	-11.528	-12.273	-11.854	-7.601	-8.083	-8.752	-9.375	-8.113	-6.193	-6.598	-10.839	-9.879	-8.875	-9.317	-10.886	-9.962	-7.954	-7.349	-10.374	-9.617	-6.431	-7.425	-10.657	-7.818	-9.739
TMEM201	Other	-5.613	-5.11	-3.738	-4.344	-5.927	-3.936	-6.747	-7.935	-7.75	-8.859	-8.776	-6.651	-5.035	-8.01	-5.643	-8.758	-3.667	-7.318	-3.573	-7.48	-7.85	-7.254	-7.028	-6.719	-7.327	-4.28	-3.129	-5.804	-6.522	-10.31	-6.266	-9.371	-1.493	-0.168	0.739	1.342	-0.892	-0.106	-0.67	0.799	-1.139	-1.321	-1.669	-1.055	-1.546	-1.252	-2.961	-4.21	1.002	-4.263	-1.933
TMEM202	Other	-5.376	-6.264	-5.094	-9.656	-9.584	-7.777	-13.062	-13.102	-11.897	-12.865	-12.7	-11.86	-8.064	-13.216	-8.082	-13.608	-6.377	-11.729	-11.811	-10.175	-11.085	-12.875	-11.833	-11.296	-10.332	-9.453	-9.742	-10.745	-11.464	-6.418	-13.25	-11.868	-9.158	-7.402	-11.772	-10.84	-12.975	-11.357	-11.831	-11.218	-8.18	-8.496	-10.983	-10.574	-11.385	-10.255	-6.519	-5.975	-10.214	-6.939	-9.736
TMEM203	Other	-2.196	1.577	-2.011	-4.936	-3.165	-5.552	-0.948	-0.124	0.539	0.766	0.827	0.483	-3.477	-0.135	-1.126	0.261	-3.482	0.388	-0.626	-2.555	-2.794	-3.339	-2.196	0.579	0.595	1.442	0.047	0.733	-0.819	-3.886	-6.271	-5.115	-0.379	1.97	1.033	2.925	1.591	3.91	0.609	2.938	1.061	3.669	1.797	2.314	1.858	3.768	-2.2	-6.208	-2.939	-2.055	-2.649
TMEM204	Other	-8.967	-7.98	-7.404	-10.117	-8.657	-8.927	-9.108	-9.865	-9.624	-10.596	-10.744	-8.971	-9.748	-10.014	-8.777	-10.397	-8.552	-9.328	-11.141	-10.851	-11.028	-11.46	-11.098	-10.144	-9.988	-10.162	-9.42	-10.345	-10.841	-10.387	-6.892	-9.965	-7.482	-6.089	-7.512	-8.179	-13.415	-11.678	-8.401	-7.689	-10.966	-9.582	-13.482	-13.219	-14.707	-13.229	-8.128	-9.103	-10.963	-7.961	-9.905
TMEM205	Other	-9.041	-9.996	-10.304	-7.671	-7.992	-5.451	-9.096	-9.681	-7.926	-10.671	-11.963	-9.538	-8.8	-10.222	-9.112	-11.125	-8.422	-8.844	-10.533	-8.249	-9.495	-10.754	-9.991	-10.167	-9.67	-9.246	-7.642	-9.499	-9.732	-5.339	-5.711	-5.705	-8.05	-4.138	-8.306	-8.355	-8.172	-6.993	-9.709	-8.195	-5.653	-5.81	-4.364	-3.985	-5.623	-5.61	-6.977	-7.51	-8.178	-8.592	-8.911
TMEM206	Other	-4.929	-7.658	-5.878	-5.716	-5.473	-3.566	-3.924	-4.659	-4.9	-3.203	-3.191	-2.689	-6.242	-3.5	-6.949	-4.034	-5.053	-4.024	-9.082	-11.107	-8.869	-9.771	-10.027	-7.724	-8.09	-8.01	-8.676	-8.405	-9.351	-5.194	-6.16	-5.697	-8.026	-9.202	-4.965	-5.452	-8.428	-7.963	-7.745	-10.087	-9.309	-7.542	-3.605	-3.353	-6.91	-6.336	-10.365	-10.707	-6.108	-10.949	-9.344
TMEM207	NEG	-7.39	-5.975	-4.691	-5.745	-5.932	-3.839	-7.899	-7.951	-7.075	-4.293	-5.93	-5.536	-6.862	-6.464	-5.782	-7.145	-4.036	-6.237	-7.377	-7.289	-9.405	-8.843	-8.513	-11.945	-8.784	-9.024	-10.747	-10.673	-9.792	-5.198	-11.72	-9.459	-2.331	-1.512	-4.696	-5.444	-8.697	-7.469	-3.827	-4.37	-10.379	-7.855	-8.163	-9.085	-11.173	-9.326	-7.734	-9.232	-10.136	-7.978	-9.706
TMEM208	Other	-6.377	-5.443	-5.226	-6.952	-5.799	-6.848	-6.473	-6.369	-7.195	-8.279	-8.666	-9.54	-6.741	-7.65	-5.781	-7.344	-6.317	-8.788	-5.962	-4.688	-5.722	-5.96	-5.709	-5.929	-5.527	-6.038	-6.659	-6.153	-5.944	-7.503	-6.331	-8.311	-3.279	-3.241	-4.331	-0.113	-2.246	-1.038	-4.013	-2.364	-2.245	-1.017	0.229	0.279	-1.29	-0.164	-3.874	-6.241	-6.475	-4.657	-5.911
TMEM209	Other	-8.347	-4.63	-7.864	-7.907	-7.136	-7.852	-6.713	-7.531	-6.702	-5.277	-4.38	-6.293	-8.379	-6.174	-6.089	-5.966	-8.2	-6.391	-9.166	-10.036	-7.743	-8.837	-9.436	-9.552	-9.389	-6.235	-7.989	-8.701	-8.946	-5.909	-9.245	-8.972	-2.584	-3.449	-5.986	-4.907	-7.246	-6.294	-4.945	-5.619	-9.558	-7.031	-6.617	-4.607	-8.653	-6.531	-5.1	-7.329	-3.249	-3.798	-3.401
TMEM210	Other	-5.559	-7.327	-4.255	-6.97	-6.499	-8.126	-9.454	-9.607	-8.415	-7.345	-8.813	-7.123	-6.419	-8.898	-6.931	-9.685	-6.328	-7.916	-9.342	-10.932	-10.046	-9.767	-10.261	-8.483	-7.446	-9.311	-9.581	-9.211	-9.89	-8.271	-5.083	-8.613	-6.762	-6.743	-5.396	-8.518	-7.975	-8.089	-6.809	-9.526	-9.387	-7.929	-6.323	-2.544	-9.341	-6.098	-7.459	-4.691	-8.743	-7.631	-8.581
TMEM211	Other	-8.431	-7.283	-5.981	-7.763	-6.911	-9.095	-7.978	-7.825	-6.692	-5.372	-5.786	-5.719	-8.419	-6.881	-7.61	-6.988	-7.869	-6.078	-11.069	-11.168	-10.186	-10.318	-11.028	-12.253	-12.336	-9.1	-9.833	-11.621	-11.246	-7.206	-3.508	-5.916	-10.533	-8.416	-11.19	-11.578	-10.965	-11.003	-12.271	-11.869	-7.625	-6.805	-6.344	-8.063	-8.412	-8.741	-8.064	-7.596	-10.326	-7.717	-9.647
TMEM212	Other	-3.52	-1.291	-2.049	-0.931	1.469	-2.367	-3.83	-2.899	-3.935	-4.524	-3.995	-4.72	-2.281	-4.188	-0.185	-3.37	-1.998	-4.309	-0.554	0.001	-2.847	-0.522	-1.129	-3.059	-2.041	-1.133	-1.371	-1.678	-1.249	6.92	1.375	5.784	-5.714	-5.706	-1.999	-1.362	-3.662	-1.941	-4.417	-4.124	-0.912	1.254	-2.431	0.718	-2.193	1.075	-3.997	-2.623	-5.251	-3.848	-4.626
TMEM213	Other	-4.787	-4.79	-6.433	-5.898	-5.334	-6.108	-10	-10.195	-9.785	-10.869	-10.712	-9.461	-5.408	-10.334	-5.213	-10.765	-6.38	-9.772	-10.244	-9.446	-8.088	-8.24	-9.12	-8.536	-7.642	-10.379	-10.955	-9.713	-9.628	-7.285	-9.902	-10.024	-6.277	-4.838	-5.848	-5.939	-8.043	-4.967	-6.858	-6.74	-5.986	-3.292	-7.06	-3.813	-7.428	-3.682	-3.985	-5.422	-8.292	-5.963	-7.473
TMEM214	Other	-9.22	-8.214	-9.024	-8.602	-8.864	-6.447	-7.898	-8.209	-8.333	-7.239	-8.194	-6.792	-9.22	-7.603	-9.365	-7.935	-8.146	-7.477	-10.062	-9.462	-9.712	-10.701	-10.461	-8.617	-9.331	-8.028	-8.831	-9.105	-9.869	-8.617	-6.468	-8.271	-7.008	-4.862	-6.368	-7.64	-9.985	-7.863	-7.56	-7.947	-10.227	-7.927	-7.935	-5.372	-9.792	-7.564	-5.547	-6.85	-6.704	-4.842	-6.083
TMEM215	Other	-8.699	-8.628	-9.005	-6.783	-8.272	-5.356	-9.484	-10.21	-8.72	-9.509	-9.389	-9.059	-8.175	-10.001	-8.621	-10.197	-7.429	-8.839	-11.708	-12.476	-11.016	-11.581	-12.203	-8.446	-9.253	-9.371	-12.292	-10.247	-11.2	-4.016	-7.45	-5.887	-10.729	-9.251	-8.086	-8.419	-9.476	-9.825	-10.281	-10.736	-7.802	-6.957	-5.52	-7.253	-7.874	-8.219	-9.607	-7.552	-13.228	-8.809	-12.057
TMEM216	Other	-5.866	-6.295	-4.678	-6.176	-6.727	-4.775	-6.226	-6.502	-6.121	-8.066	-8.144	-7.197	-6.17	-7.461	-7.135	-7.417	-4.64	-6.658	-8.336	-10.425	-6.848	-8.148	-8.242	-8.991	-8.614	-9.098	-8.746	-8.954	-8.807	-6.395	-5.532	-6.042	-7.973	-7.931	-5.518	-4.329	-7.273	-6.767	-7.776	-7.645	-5.317	-4.116	-5.104	-6.24	-5.81	-5.472	-8.104	-6.777	-9.372	-8.442	-9.19
TMEM217	Other	-10.023	-8.689	-10.561	-9.217	-8.871	-9.36	-13.088	-12.886	-11.626	-12.64	-12.685	-11.896	-9.828	-12.877	-9.066	-12.749	-10.301	-11.667	-11.382	-11.462	-11.443	-10.469	-11.638	-10.956	-11.035	-13.902	-12.326	-12.562	-12.048	-9.253	-8.609	-10.207	-8.219	-7.988	-10.371	-9.575	-14.459	-13.024	-10.608	-9.995	-10.765	-9.21	-13.908	-15.393	-14.76	-14.184	-9.935	-8.988	-9.41	-9.195	-9.666
TMEM218	Other	-6.656	-7.053	-4.058	-7.69	-9.369	-8.183	-9.607	-10.481	-8.776	-9.343	-10.49	-9.119	-7.675	-9.61	-8.678	-10.398	-6.392	-8.98	-5.669	-8.478	-9.678	-9.222	-8.775	-8.582	-8.901	-10.675	-11.702	-10.361	-9.709	-6.067	-7.426	-8.428	-6.805	-3.496	-3.674	-5.069	-5.723	-5.236	-5.874	-4.564	-3.309	-4.77	-5.257	-4.983	-4.789	-5.189	-7.285	-8.579	-5.628	-7.387	-7.029
TMEM219	Other	-3.465	-4.607	-0.332	2.194	1.872	3.386	-2.727	-1.95	-2.32	-2.135	-2.762	-1.002	-0.904	-2.597	-1.557	-2.355	2.142	-1.698	-0.811	-0.792	0.311	-0.768	-0.299	0.637	-0.54	-0.347	-2.814	-1.071	-0.745	1.629	1.099	2.949	2.164	-0.486	0.891	-0.674	1.431	0.523	1.799	-0.752	-3.414	-0.202	4.288	2.316	0.728	1.135	-0.397	-3.249	-1.89	-0.497	-1.025
TMEM220	Other	-8.738	-8.567	-8.731	-5.363	-6.681	-6.427	-6.575	-7.209	-7.398	-9.292	-8.676	-9.56	-7.288	-8.391	-8.572	-8.429	-7.643	-8.298	-9.075	-9.8	-10.723	-10.056	-10.242	-10.614	-8.862	-8.853	-9.507	-10.018	-10.071	-7.768	-7.307	-8.585	-7.019	-8.344	-7.902	-8.342	-9.914	-11.417	-8.469	-10.258	-8.399	-7.692	-9.513	-11.732	-10.672	-11.518	-8.416	-8.162	-10.349	-8.857	-9.995
TMEM221	Other	-0.857	-2.81	-2.101	-1.661	-2.687	-4.713	-4.459	-4.351	-4.13	-6.314	-6.158	-4.172	-1.084	-5.585	-3.008	-5.929	-3.057	-4.073	-3.18	-4.742	-2.083	-3.709	-3.508	-4.39	-6.214	-5.726	-3.754	-5.245	-4.385	-3.452	-4.703	-3.64	-1.006	-3.034	-4.027	-3.38	-1.142	-2.918	-2.71	-3.91	-1.092	-2.585	0.213	-2.34	-0.222	-2.49	-3.593	-4.229	-2.562	-5.314	-4.029
TMEM222	Other	-11.053	-11.657	-9.969	-9.586	-10.314	-8.254	-10.549	-10.552	-10.176	-7.247	-9.163	-8.768	-10.859	-9.36	-12.085	-10.301	-9.886	-9.765	-10.237	-8.715	-11.227	-10.588	-10.767	-9.927	-11.284	-11.527	-10.408	-11.908	-11.147	-8.661	-5.006	-8.395	-8.861	-7.386	-12.305	-11.362	-13.639	-11.982	-11.934	-10.387	-11.895	-10.591	-9.899	-9.454	-12.507	-11.209	-8.173	-9.819	-8.599	-9.862	-9.619
TMEM223	Other	-7.76	-8.233	-6.635	-6.547	-6.605	-7.686	-7.88	-8.002	-7.982	-7.598	-7.232	-6.32	-7.391	-7.973	-7.405	-7.845	-7.35	-7.219	-9.351	-10.059	-8.151	-9.208	-9.406	-7.529	-7.719	-8.928	-7.72	-8.114	-8.834	-7.419	-9.652	-9.57	-8.716	-8.84	-5.125	-6.516	-8.275	-7.784	-7.999	-9.114	-4.529	-2.173	-7.873	-8.649	-8.054	-6.1	-8.148	-5.626	-7.971	-8.046	-8.445
TMEM225	NEG	-8.061	-7.684	-7.174	-9.69	-9.055	-9.049	-9.985	-8.647	-9.227	-8.067	-8.028	-8.117	-9.338	-9.227	-8.3	-8.943	-8.609	-8.488	-8.077	-8.994	-10.863	-8.463	-9.32	-7.309	-9.72	-9.794	-9.581	-9.957	-9.591	-5.845	-7.802	-8.946	-4.134	-3.812	-7.382	-8.581	-10.833	-10.251	-6.787	-8.127	-6.431	-4.986	-12.764	-13.94	-11.651	-11.049	-7.002	-7.177	-7.007	-6.705	-7.143
TMEM225B	Other	-11.459	-13.243	-10.729	-10.332	-11.301	-10.225	-9.301	-9.352	-9.122	-11.349	-10.68	-11.116	-11.609	-10.75	-12.257	-10.795	-10.711	-10.219	-9.785	-9.396	-10.385	-10.815	-10.649	-8.371	-9.741	-2.713	-7.168	-7.611	-9.352	-7.703	-7.474	-8.064	-5.239	-7.801	-8.583	-8.436	-11.217	-10.974	-7.673	-9.857	-10.482	-8.663	-10.054	-11.611	-11.735	-11.181	-10.455	-9.364	-10.653	-10.59	-10.995
TMEM229A	Other	-8.499	-9.466	-9.178	-6.861	-7.435	-7.104	-2.551	-3.487	-5.095	-5.474	-4.25	-4.73	-8.114	-4.327	-8.515	-3.843	-8.65	-5.083	-5.634	-4.309	-6.147	-7.631	-6.278	-4.01	-4.723	-3.2	-4.89	-4.241	-5.309	-6.93	-8.509	-8.347	-6.782	-5.887	-5.155	-6.391	-6.331	-6.653	-6.84	-7.775	-4.989	-4.841	-3.625	-4.577	-4.913	-5.202	-4.379	-5.554	-6.273	-5.05	-6.161
TMEM229B	Other	-6.841	-5.801	-7.839	-6.176	-5.692	-7.293	-7.077	-6.203	-7.794	-5.543	-5.71	-6.649	-6.754	-6.615	-5.804	-5.809	-7.589	-7.302	-3.086	-4.804	-3.357	-4.034	-3.915	-4.226	-5.036	-1.061	-5.065	-3.926	-3.856	-6.321	-5.158	-5.819	-2.306	-1.586	-5.847	-3.873	-2.628	-1.358	-4.567	-3.51	0.073	-0.419	-1.567	0.486	-1.028	0.282	-5.49	-4.084	-4.358	-2.46	-3.87
TMEM230	Other	-8.824	-10.709	-10.256	-11.516	-10.742	-10.003	-7.412	-8.121	-7.67	-6.181	-6.558	-5.655	-10.695	-7.359	-10.512	-7.322	-10.732	-6.738	-10.147	-8.628	-10.078	-10.577	-10.012	-9.9	-9.738	-9.102	-8.389	-9.718	-9.872	-9.242	-7.683	-9.555	-6.497	-8.2	-6.843	-6.852	-7.9	-8.416	-7.593	-9.382	-8.98	-8.317	-3.709	-4.464	-6.699	-7.374	-7.635	-7.304	-11.564	-6.724	-10.212
TMEM231	Other	-5.178	-4.752	-2.797	-6.394	-6.296	-5.433	-5.959	-6.04	-5.805	-6.265	-6.833	-5.981	-5.85	-6.264	-5.606	-6.492	-3.944	-6.061	-7.982	-11.059	-8.648	-9.052	-9.56	-8.864	-8.826	-6.632	-7.623	-8.26	-8.979	-7.734	-5.218	-7.352	-8.599	-6.761	-6.752	-6.009	-6.495	-5.997	-9.282	-7.831	-4.061	-4.491	-2.412	-3.362	-3.412	-4.412	-7.279	-7.598	-6.689	-5.992	-6.545
TMEM232	Other	-10.827	-10.572	-9.116	-6.857	-7.756	-6.837	-8.572	-7.6	-8.024	-6.991	-8.164	-6.969	-9.295	-8.133	-9.309	-8.445	-8.289	-7.536	-8.974	-7.699	-5.848	-5.995	-7.641	-8.081	-7.076	-6.495	-6.986	-7.491	-7.573	-8.917	-7.72	-9.665	-4.608	-3.67	-8.305	-7.59	-9.532	-7.859	-6.73	-7.538	-10.371	-8.475	-7.467	-5.347	-9.704	-7.852	-11.138	-8.551	-7.613	-10.572	-9.368
TMEM233	Other	-6.148	-6.413	-4.355	-9.433	-10.304	-10.125	-11.13	-11.165	-10.144	-13.434	-12.029	-11.296	-8.151	-12.256	-9.052	-11.774	-7.849	-10.665	-9.968	-8.831	-9.969	-9.209	-9.899	-10.027	-7.3	-9.062	-11.336	-9.816	-9.957	-5.34	-5.162	-5.577	-6.928	-4.437	-4.946	-6.288	-10.06	-9.104	-7.222	-6.497	-11.838	-9.472	-8.354	-8.404	-12.107	-10.139	-9.071	-8.67	-6.98	-8.584	-8.265
TMEM234	Other	22.953	17.056	17.422	15.246	12.847	17.195	14.709	13.531	15.936	13.801	13.165	16.361	19.511	14.791	15.098	13.727	20.097	16.338	14.284	16.525	13.374	14.34	15.437	15.55	13.647	14.539	14.409	15.769	15.777	-8.613	-7.206	-8.769	9.938	11.737	14.099	13.97	15.44	16.131	13.443	15.789	12.37	11.976	12.191	13.596	14.28	14.247	14.261	13.739	14.018	13.301	15.347
TMEM235	Other	-8.015	-7.011	-7.5	-5.821	-4.183	-5.591	-7.734	-5.56	-7.989	-8.165	-5.824	-8.762	-7.257	-8.109	-5.532	-5.61	-6.549	-8.555	-4.032	-5.046	-6.45	-4.734	-5.304	-5.073	-6.552	-5.688	-3.396	-5.358	-5.343	-3.498	-6.009	-4.436	-1.593	-0.796	-6.141	-6.709	-3.905	-3.562	-4.582	-4.556	-7.275	-4.173	-0.152	-0.148	-3.768	-2.493	-7.282	-7.45	-4.147	-6.98	-5.855
TMEM236	Other	-10.131	-11.074	-10.799	-5.529	-4.925	-6.157	-9.411	-9.659	-8.268	-5.692	-5.628	-5.501	-8.39	-7.843	-8.269	-8.046	-9.271	-7.076	-7.272	-6.186	-8.058	-9.362	-8.107	-8.002	-8.498	-7.647	-10.31	-8.784	-8.432	-4.556	-8.361	-7.866	-8.397	-7.757	-7.632	-7.607	-7.76	-7.587	-9.273	-9.599	-3.763	-5.262	-5.387	-3.745	-4.942	-4.799	-8.276	-9.367	-8.57	-7.772	-8.532
TMEM237	Other	-6.821	-7.589	-6.263	-8.863	-8.305	-7.226	-9.185	-9.407	-8.53	-7.851	-7.752	-7.926	-8.163	-8.645	-8.094	-9.006	-6.906	-8.135	-9.251	-7.933	-9.088	-9.276	-9.083	-10.056	-9.157	-8.01	-6.907	-8.929	-9.061	-3.122	-6.513	-4.616	-3.264	-5.012	-6.875	-7.619	-6.496	-6.934	-5.546	-6.94	-7.672	-6.651	-4.683	-3.826	-7.18	-5.965	-8.599	-8.627	-8.434	-9.104	-9.095
TMEM238	Other	-6.796	-9.765	-9.086	-4.29	-4.716	-7.176	-3.965	-5.542	-4.992	-6.177	-6.003	-4.802	-6.259	-5.335	-7.879	-5.702	-8.885	-5.109	-2.437	-5.933	-4.073	-3.888	-4.217	-1.395	-0.857	-3.444	-4.774	-2.626	-3.331	1.24	-6.519	-2.61	1.419	0.144	1.164	1.076	0.296	-0.392	1.556	-0.434	0.664	-2.067	-1.736	0.029	-0.585	-0.798	-4.367	-3.723	-3.802	-5.443	-5.089
TMEM240	Other	1.333	0.247	-4.149	-2.105	-0.786	-2.075	0.585	1.397	2.936	1.803	1.138	2.366	-0.088	1.319	-0.894	1.333	-2.953	2.951	0.632	-0.229	-0.875	-4.251	-1.526	-1.574	2.649	-2.429	-3.77	-1.604	-1.521	0.323	-1.17	0.191	-0.12	2.729	2.62	3.993	-0.123	1.161	1.525	4.479	-3.283	-1.84	0.222	-1.334	-1.852	-1.553	-0.006	-0.907	1.059	-2.254	-0.353
TMEM241	Other	-5.778	-6.49	-4.943	-8.182	-7.189	-6.255	-8.231	-7.75	-8.18	-8.043	-8.451	-8.182	-7.275	-8.014	-6.764	-8.219	-5.707	-8.358	-6.3	-7.072	-7.59	-8.507	-7.448	-7.307	-7.934	-6.808	-5.757	-7.275	-7.325	-5.396	-5.613	-5.533	-2.357	-1.484	-2.995	-2.124	-3.106	-1.601	-2.981	-2.301	-2.221	-0.194	-4.03	-2.939	-3.533	-1.485	-8.167	-9.573	-6.926	-8.035	-7.821
TMEM242	Other	7.737	6.861	3.821	10.262	9.379	1.421	11.836	10.601	10.87	10.931	10.372	10.723	10.058	11.966	9.152	11.049	3.19	11.342	8.956	9.052	10.62	12.132	10.723	11.957	11.657	9.971	9.817	11.752	11.827	-1.235	-1.072	-0.434	8.822	7.007	7.257	8.981	11.842	12.405	9.4	9.731	10.455	12.088	10.945	10.974	11.89	12.924	7.108	4.426	7.429	7.777	8.229
TMEM243	Other	-5.696	-5.396	-5.264	-8.612	-7.317	-6.598	-2.187	-3.534	-3.646	-3.38	-3.949	-4.64	-7.46	-2.922	-6.819	-3.725	-6.276	-4.484	-4.36	-3.292	-5.103	-6.321	-4.994	-5.025	-4.042	-2.252	-2.811	-3.603	-4.312	-8.75	-7.704	-9.458	-4.888	-4.104	-6.008	-4.302	-5.463	-3.159	-6.167	-5.023	-4.58	-2.653	-3.404	-0.449	-4.588	-1.677	-2.57	-1.509	-5.951	-2.761	-4.529
TMEM244	Other	-10.439	-10.898	-8.665	-6.005	-4.699	-5.121	-8.865	-8.33	-6.769	-6.324	-7.447	-5.423	-8.79	-7.912	-8.077	-8.097	-7.209	-6.176	-9.436	-11.041	-10.41	-10.135	-10.423	-11.336	-9.385	-7.613	-8.822	-9.63	-10.001	-9.739	-9.482	-10.98	-8.207	-6.507	-6.353	-7.097	-7.508	-7.095	-7.807	-7.446	-5.727	-4.14	-5.03	-6.122	-6.477	-5.543	-6.992	-6.674	-10.652	-7.02	-9.696
TMEM245	Other	-2.208	-3.105	-2.16	-6.098	-4.079	-3.098	-8.594	-7.782	-7.6	-6.322	-7.233	-6.958	-4.353	-7.682	-3.775	-7.407	-2.276	-7.43	-10.418	-9.36	-6.124	-9.831	-8.927	-9.346	-9.414	-8.76	-10.127	-9.738	-9.44	-5.383	-5.55	-6.261	-6.082	-4.172	-2.289	-2.349	-6.111	-5.132	-4.674	-4	-6.239	-4.703	-5.996	-5.155	-7.171	-5.822	-6.914	-7.945	-8.763	-7.847	-9.278
TMEM246	Other	-8.502	-7.04	-9.015	-7.924	-8.041	-6.179	-6.718	-4.995	-7.399	-6.656	-5.575	-7.289	-8.599	-6.84	-7.488	-5.235	-7.67	-7.459	-3.832	-5.323	-4.779	-5.185	-4.979	-4.407	-4.639	-3.355	-3.206	-3.802	-4.287	-8.18	-6.507	-8.2	-3.445	-4.273	-3.555	-5.6	-5.941	-6.067	-4.066	-6.587	-8.392	-6.936	-2.659	-3.41	-6.323	-5.691	-4.609	-3.246	-3.838	-2.77	-3.97
TMEM247	Other	-7.145	-5.611	-5.342	-8.149	-9.411	-8.631	-9.104	-9.921	-9.328	-8.413	-8.881	-7.067	-7.85	-9.061	-7.851	-9.312	-7.181	-8.506	-11.491	-10.091	-9.43	-10.049	-10.367	-10.153	-10.133	-8.044	-8.889	-9.49	-10.13	-8.049	-9.904	-10.152	-4.962	-2.759	-6.015	-4.315	-9.663	-7.31	-6.942	-5.069	-6.974	-8.378	-9.775	-7.265	-9.854	-9.023	-12.259	-12.424	-6.779	-11.685	-10.371
TMEM248	Other	-6.921	-7.118	-5.505	-5.487	-6.483	-6.264	-7.89	-7.279	-7.045	-7.439	-7.597	-7.506	-6.338	-7.759	-6.745	-7.468	-5.964	-7.474	-10.728	-10.123	-11.171	-10.444	-11.053	-10.276	-10.615	-8.92	-9.649	-10.224	-10.739	-8.679	-9.778	-10.256	-10.892	-9.357	-9.754	-7.697	-10.112	-8.851	-11.475	-9.649	-7.446	-5.222	-5.934	-6.214	-6.56	-6.445	-9.246	-8.462	-8.221	-9.792	-9.255
TMEM249	Other	-6.662	-6.874	-4.174	-10.273	-11.228	-6.015	-10.616	-10.299	-9.283	-10.897	-10.565	-10.948	-8.755	-10.802	-9.657	-10.613	-4.947	-9.845	-10.184	-10.82	-10.256	-10.886	-10.684	-9.012	-11.225	-11.396	-10.826	-11.302	-11.25	-7.146	-6.841	-7.955	-10.816	-8.929	-4.6	-3.524	-10.03	-7.043	-9.451	-8.147	-8.357	-3.473	-8.935	-7.394	-10.157	-5.784	-9.955	-8.366	-11.551	-9.446	-11.183
TMEM25	Other	-4.45	-4.791	-6.416	-8.756	-7.707	-7.866	-7.508	-8.305	-7.092	-7.617	-7.442	-6.328	-6.752	-7.651	-6.239	-7.868	-7.338	-6.881	-8.724	-7.811	-7.828	-8.683	-8.561	-7.686	-8.96	-8.463	-6.452	-8.164	-8.362	-3.742	-2.772	-3.124	-4.487	-4.295	-2.986	-4.601	-4.058	-3.839	-3.722	-4.965	-2.999	-1.574	-4.019	-3.05	-3.916	-2.279	-7.882	-7.36	-5.806	-7.439	-6.792
TMEM250	Other	-9.122	-9.026	-9.752	-11.153	-10.681	-8.781	-9.94	-9.833	-10.166	-9.987	-9.863	-9.903	-10.6	-10.474	-9.838	-9.402	-9.796	-10.227	-10.564	-8.531	-9.034	-11.157	-9.998	-9.072	-8.831	-9.275	-9.481	-9.375	-9.997	-7.917	-10.922	-10.717	-10.126	-9.028	-7.53	-6.601	-11.109	-8.939	-10.523	-8.814	-9.74	-6.28	-8.246	-7.402	-10.092	-7.664	-8.264	-8.495	-10.199	-8.732	-10.002
TMEM251	Other	-0.994	0.58	0.85	1.935	2.132	0.693	0.881	0.379	1.704	0.888	-1.094	1.568	0.287	0.868	1.144	-0.292	1.506	1.694	-1.36	-2.135	-1.913	-1.554	-1.67	-4.172	-2.476	-2.934	-1.673	-2.931	-2.461	-4.204	-6.121	-5.875	4.1	3.544	-1.698	-2.818	0.627	0.293	1.421	-0.078	-0.731	1.199	-0.146	-0.779	-0.335	0.075	-1.393	-2.345	-0.629	-1.159	-0.604
TMEM252	Other	-13.102	-12.398	-11.528	-13.315	-14.109	-11.259	-12.339	-12.251	-12.061	-12.704	-12.47	-13.212	-13.624	-12.763	-13.494	-12.677	-11.736	-12.644	-10.74	-10.715	-12.572	-11.36	-11.527	-10.874	-10.619	-12.701	-13.527	-12.332	-12.204	-8.572	-7.359	-8.569	-9.723	-9.332	-11.252	-11.536	-14.197	-13.653	-11.735	-12.584	-14.425	-12.816	-10.467	-10.406	-13.576	-13.318	-10.378	-10.992	-12.604	-10.699	-12.452
TMEM253	Other	-10.643	-12.737	-9.359	-11.346	-13.065	-9.55	-5.326	-5.353	-4.254	-6.146	-5.93	-5.939	-11.499	-5.735	-12.808	-5.79	-9.914	-5.076	-9.971	-9.929	-10.713	-11.438	-10.624	-12.393	-10.933	-7.724	-9.843	-10.773	-10.801	-7.436	-5.333	-7.009	-3.822	-3.887	-6.455	-5.417	-7.951	-7.508	-5.734	-6.428	-8.084	-6.828	-7.207	-7.973	-8.287	-8.455	-6.184	-5.758	-8.927	-6.244	-8.404
TMEM254	Other	-7.09	-5.447	-7.387	-9.919	-10.04	-6.82	-8.127	-8.625	-7.501	-7.613	-8.993	-7.595	-8.71	-7.99	-8.459	-9.079	-7.246	-7.43	-10.55	-10.6	-9.531	-8.976	-10.425	-9.169	-9.302	-9.878	-10.852	-10.165	-10.126	-6.753	-5.957	-6.606	-12.719	-9.949	-7.516	-7.016	-10.685	-10.101	-11.433	-10.756	-6.228	-7.862	-6.884	-6.873	-7.729	-8.286	-10.24	-10.241	-12.111	-11.101	-12.42
TMEM255A	Other	-8.619	-9.255	-7.923	-10	-8.237	-8.993	-13.498	-13.293	-12.608	-12.373	-11.694	-11.441	-9.631	-12.945	-8.841	-12.889	-8.619	-12.061	-10.895	-9.33	-9.953	-11.082	-10.756	-12.16	-12.754	-9.268	-10.437	-11.525	-11.222	-6.488	-6.731	-7.891	-9.804	-8.634	-12.602	-11.558	-12.78	-12.042	-13.091	-13.08	-10.576	-10.111	-8.254	-7.745	-9.704	-10.082	-11.45	-10.248	-12.029	-10.948	-11.969
TMEM255B	Other	-3.654	-5.388	-5.956	-6.602	-6.328	-6.364	-6.954	-5.67	-6.65	-4.581	-3.187	-6.499	-5.201	-6.095	-6.07	-4.415	-6.225	-6.476	-1.12	-1.654	-2.419	-3.275	-1.988	-1.884	-4.188	-3.589	-3.783	-3.291	-2.696	-1.809	-0.578	-0.508	-5.201	-6.068	-5.717	-4.542	-6.941	-7.16	-6.287	-6.677	-6.363	-7.513	-5.464	-6.554	-6.568	-7.813	-4.33	-6.18	-0.495	-1.342	-0.653
TMEM256	Other	-8.361	-9.876	-8.512	-9.896	-9.536	-9.05	-7.71	-8.024	-7.343	-8.456	-8.21	-7.167	-9.451	-7.97	-9.881	-8.076	-9.205	-7.145	-11.511	-9.439	-10.136	-9.608	-10.634	-11.396	-9.927	-9.326	-9.253	-10.33	-10.49	-9.794	-2.322	-7.956	-7.329	-6.539	-6.797	-4.83	-10.487	-7.68	-7.542	-6.77	-9.927	-7.342	-8.667	-6.512	-10.593	-7.677	-7.373	-7.287	-9.198	-7.092	-8.683
TMEM257	Other	-9.071	-7.3	-9.794	-7.916	-7.604	-8.507	-12.491	-12.681	-11.262	-10.232	-11.983	-8.091	-8.651	-11.608	-8.175	-12.499	-9.869	-9.938	-7.824	-8.623	-6.257	-7.078	-7.396	-8.672	-9.653	-10.801	-10.251	-10.447	-9.144	-4.292	-0.196	-1.5	-3.311	-4.279	-1.062	-3.078	-4.444	-5.446	-2.783	-4.929	-2.123	-3.354	-5.947	-6.991	-5.209	-5.945	-6.769	-7.385	-9.27	-8.133	-9.143
TMEM258	CEG	20.69	19.198	21.673	19.381	15.018	22.165	16.901	14.602	19.296	13.116	12.229	14.997	21.911	15.036	16.381	13.983	24.999	16.805	19.205	16.697	14.287	18.38	17.504	16.782	18.753	17.206	14.398	17.665	18.005	16.273	14.975	21.473	12.919	10.544	15.258	14.07	16.943	15.041	16.416	15.681	11.991	10.459	13.026	11.313	14.252	12.212	18.208	19.848	16.509	16.578	17.706
TMEM259	Other	-5.469	-4.805	-5.046	-2.037	-4.292	-5.774	-1.068	-0.484	-3.774	-1.525	1.118	-3.622	-3.832	-1.206	-4.651	0.353	-5.339	-3.536	3.332	1.289	0.272	1.079	1.441	0.169	-1.46	0.373	0.992	0.076	0.768	-5.832	-10.024	-9.132	0.802	-0.882	-1.679	2.172	-0.619	0.775	-0.442	0.899	-0.137	1.639	-2.335	-1.404	-1.363	0.116	-4.227	-4.404	0.708	-2.631	-0.871
TMEM26	Other	-10.359	-10.382	-9.546	-6.751	-6.295	-8.458	-10.66	-11.229	-9.216	-10.411	-11.248	-10.063	-9.516	-10.839	-8.554	-11.572	-9.296	-10.007	-11.599	-9.991	-10.394	-10.85	-11.17	-11.681	-10.719	-6.972	-11.592	-10.719	-11.108	-8.553	-3.854	-7.33	-9.098	-8.765	-6.581	-6.149	-11.486	-10.825	-8.719	-9.071	-10.985	-8.211	-8.432	-10.607	-11.027	-10.993	-8.993	-7.858	-9.356	-7.445	-8.907
TMEM260	Other	-7.838	-6.364	-6.298	-4.715	-3.125	-4.746	-4.635	-0.782	-7.738	-2.244	-0.653	-6.815	-6.516	-3.394	-4.897	-0.705	-5.449	-7.249	-0.759	3.56	1.928	0.545	1.353	1.731	1.083	2.973	1.999	2.163	1.584	-3.867	-3.589	-3.648	6.113	8.856	-0.425	5.306	-0.004	3.788	3.239	8.111	-0.947	0.626	-2.464	-0.9	-1.95	0.073	-5.124	-5.265	-0.121	3.825	1.646
TMEM261	Other	5.686	9.799	-0.497	6.623	12.69	2.151	-2.137	0.488	-0.896	-0.485	2.365	-1.917	7.12	-1.139	11.146	1.439	1.26	-1.314	8.526	7.459	8.055	7.484	8.448	8.128	5.837	6.444	8.572	7.824	8.138	21.528	24.621	31.264	6.623	8.236	4.185	4.895	2.933	6.495	6.103	7.614	3.523	4.696	-2.365	2.518	0.262	4.1	-3.253	-6.223	1.17	-0.553	0.615
TMEM262	Other	-9.626	-10.774	-7.708	-7.568	-8.962	-8.856	-10.675	-9.594	-9.271	-9.076	-8.492	-8.107	-8.952	-9.898	-10.207	-9.248	-8.207	-8.674	-9.957	-10.157	-10.291	-9.371	-10.408	-9.415	-9.639	-9.338	-8.318	-9.703	-10.1	-5.014	-8.252	-7.342	-8.523	-7.735	-8.267	-6.7	-11.337	-10.61	-9.222	-8.126	-8.773	-8.771	-9.768	-10.614	-11.112	-10.737	-7.057	-7.804	-10.793	-7.361	-9.805
TMEM263	Other	-6.359	-8.507	-5.583	-9.324	-10.274	-9.698	-8.009	-7.702	-6.381	-7.987	-6.915	-7.906	-8.174	-7.983	-9.562	-7.613	-7.685	-7.36	-9.626	-8.311	-9.955	-7.943	-9.327	-10.889	-8.838	-9.568	-8.768	-9.688	-9.616	-6.997	-3.641	-5.923	-3.361	-4.3	-8.22	-7.266	-9.334	-7.883	-6.292	-6.457	-8.824	-8.075	-7.781	-6.5	-9.579	-8.243	-9.301	-8.942	-9.403	-9.305	-9.719
TMEM265	Other	-6.54	-4.258	-4.699	-6.391	-7.646	-6.573	-7.372	-7.135	-7.706	-7.74	-6.749	-8.218	-6.647	-8.044	-6.271	-7.721	-5.652	-7.998	-5.898	-5.043	-8.969	-8.489	-7.203	-8.304	-8.414	-10.81	-5.004	-8.754	-8.025	-7.112	-5.037	-6.992	-6.617	-8.131	-6.138	-6.811	-7.409	-8.113	-7.317	-8.919	-7.404	-7.132	-6.246	-3.358	-8.14	-6.207	-7.931	-5.11	-9.366	-7.589	-9.072
TMEM267	Other	-8.072	-9.804	-6.363	-11.997	-13.014	-11.211	-3.887	-3.405	-3.772	-4.823	-5.461	-5.205	-10.821	-4.533	-11.904	-4.75	-9.372	-4.555	-6.257	-8.146	-7.838	-7.805	-7.86	-9.458	-8.958	-8.824	-8.822	-9.195	-8.531	-6.135	-6.137	-6.643	-7.286	-9.409	-5.151	-4.686	-6.716	-7.508	-6.731	-8.712	-5.58	-5.824	-4.416	-4.298	-5.801	-6.032	-5.158	-6.898	-7.407	-5.538	-6.512
TMEM268	Other	-4.06	-5.787	-4.292	-7.413	-6.959	-7.756	-9.94	-10.282	-9.637	-10.288	-10.886	-9.432	-5.884	-10.197	-6.41	-10.892	-6.114	-9.296	-11.246	-11.889	-7.992	-9.599	-10.468	-9.719	-7.182	-7.407	-8.505	-8.478	-9.594	-5.977	-5.687	-6.284	-4.048	-6.188	-6.466	-6.869	-7.74	-8.246	-5.863	-7.995	-6.024	-5.761	-8.341	-8.689	-8.714	-8.481	-8.862	-6.964	-11.772	-8.813	-10.886
TMEM269	Other	-8.168	-8.398	-7.347	-4.405	-6.357	-4.553	-8.348	-8.104	-7.853	-7.161	-6.593	-8.454	-7.016	-7.976	-7.583	-7.553	-6.452	-8.017	-5.756	-5.524	-4.858	-4.854	-5.288	-6.436	-5.595	-5.207	-4.562	-5.73	-5.661	-7.694	-5.093	-6.672	-7.043	-6.4	-1.072	-0.7	-7.54	-6.853	-4.56	-4.772	-5.202	-6.427	-8.846	-8.69	-8.549	-8.382	-6.483	-7.991	-0.505	-7.074	-4.445
TMEM27	Other	-8.218	-8.369	-8.621	-8.354	-9.885	-8.631	-9.642	-9.409	-8.785	-5.806	-5.932	-5.199	-8.661	-8.004	-9.005	-7.65	-8.616	-7.041	-9.04	-8.901	-8.272	-8.893	-8.989	-10.328	-9.886	-10.876	-10.795	-10.868	-10.156	-11.079	-3.583	-10.614	-6.003	-5.991	-5.49	-5.155	-7.908	-8.817	-6.226	-7.103	-8.804	-8.637	-7.997	-9.606	-9.241	-10.091	-11.297	-10.593	-9.579	-12.171	-11.542
TMEM30A	Other	2.104	5.7	-3.514	3.134	9.482	-2.071	1.714	1.192	2.127	1.513	0.738	1.927	2.939	1.574	7.123	1.003	-2.376	1.939	1.477	2.772	4.623	5.207	3.651	4.812	5.518	3.243	1.158	4.132	4.248	-4.114	-4.199	-3.894	7.021	3.807	8.26	5.877	10.9	7.87	9.282	6.142	10.279	7.459	7.811	6.29	10.002	8.124	2.519	3.387	2.904	3.874	3.938
TMEM30B	Other	-7.389	-6.247	-4.946	-8.558	-7.559	-6.498	-10.527	-10.567	-10.181	-8.487	-9.909	-8.677	-8.421	-9.899	-7.132	-10.411	-5.883	-9.666	-8.095	-8.716	-8.761	-8.089	-8.58	-8.935	-8.465	-9.473	-9.178	-9.218	-9.063	-6.53	-8.703	-8.301	-3.141	-2.12	-4.183	-1.6	-3.259	-1.916	-3.959	-2.291	-4.229	-2.696	-1.067	-0.605	-2.118	-1.648	-7.39	-9.027	-7.071	-8.913	-8.258
TMEM31	Other	-3.214	-4.467	-2.605	-3.144	-3.93	-1.68	-6.902	-7.059	-6.061	-6.085	-5.431	-6.043	-2.988	-6.735	-4.069	-6.641	-1.734	-6.096	-1.854	-2.248	-2.833	-2.912	-2.448	-3.048	-1.89	-0.892	-2.69	-2.066	-2.196	-1.451	-4.261	-2.25	2.1	2.837	-3.424	-3.378	-2.933	-0.619	-0.894	-0.747	-5.481	-0.662	-1.541	-1.038	-3.327	-0.737	-2.744	-1.84	-2.641	-2.047	-2.06
TMEM33	Other	-5.48	-3.529	-6.625	-1.964	-0.702	-1.723	-0.681	-0.923	-0.864	0.083	-0.327	-1.268	-4.062	-0.235	-2.812	-0.445	-4.604	-1.184	-2.977	-3.405	-0.265	-2.652	-2.28	-2.357	-3.422	-3.619	-2.304	-2.92	-2.516	-10.844	-10.358	-11.624	-5.955	-3.56	-4.694	-5.373	-5.334	-4.413	-5.969	-5.667	-4	-3.171	-3.143	-2.244	-3.565	-3.079	-1.673	-0.973	-0.738	-1.867	-1.013
TMEM35A	Other	1.489	-0.085	4.887	0.759	2.336	3.897	1.075	1.093	0.653	1.514	1.947	1.318	1.37	1.287	0.986	1.596	5.612	1.212	5.189	3.323	5.141	4.983	4.853	1.691	5.584	5.298	4.261	4.217	4.566	5.857	5.191	7.383	3.96	1.76	4.751	4.133	2.302	1.647	5.248	3.116	-0.967	0.642	-0.051	-0.72	-0.188	-0.012	-1.583	1.521	3.381	3.18	3.88
TMEM35B	Other	-8.612	-7.627	-7.624	-9.194	-9.377	-8.727	-8.57	-8.213	-8.214	-9.521	-9.187	-8.419	-9.326	-8.934	-8.872	-9.184	-8.227	-8.346	-11.185	-8.774	-10.363	-9.821	-10.195	-10.981	-9.487	-7.902	-10.654	-10.143	-10.277	-5.562	-5.077	-5.639	-7.125	-8.567	-9.768	-10.219	-8.92	-9.795	-9.52	-11.393	-5.445	-6.091	-6.498	-7.648	-7.079	-7.394	-6	-6.127	-9.873	-8.943	-9.929
TMEM37	Other	-5.859	-3.169	-3.26	-4.865	-5.06	-4.295	-3.057	-1.667	-4.961	-4.388	-3.088	-6.262	-5.491	-4.11	-4.361	-2.357	-3.602	-5.507	-6.607	-5.832	-6.646	-7.912	-7.109	-5.053	-5.573	-6.377	-4.84	-5.589	-6.191	-6.622	-4.635	-6.911	-2.909	-4.33	-4.57	-3.776	-4.502	-4.483	-4.019	-4.815	-3.169	-3.005	-4.181	-4.356	-4.351	-4.393	-3.626	-5.846	-3.847	-1.311	-2.582
TMEM38A	Other	-3.093	-7.045	-6.381	-1.712	-4.416	-0.572	-8.551	-8.533	-7.073	-7.398	-7.238	-6.448	-2.57	-8.078	-5.608	-7.912	-3.514	-6.534	-7.628	-10.093	-8.397	-8.741	-9.237	-10.065	-5.639	-7.497	-9.563	-8.457	-8.826	-5.463	-5.021	-6.332	0.51	-2.356	-0.207	-1.011	0.591	-0.937	0.053	-1.932	0.393	0.897	-0.25	-1.712	0.393	-0.391	-4.52	-4.468	-6.686	-4.765	-5.843
TMEM38B	Other	-4.203	-3.344	-2.613	-4.403	-4.532	-3.48	-9.166	-9.695	-7.911	-7.615	-7.56	-7.126	-4.49	-8.818	-4.126	-8.859	-2.748	-7.56	-8.897	-8.026	-9.39	-9.809	-9.488	-6.986	-6.731	-6.821	-8.119	-7.356	-8.547	-4.525	-4.75	-4.357	-7.752	-6.453	-5.682	-6.107	-6.956	-5.353	-7.383	-8.316	-4.692	-3.045	-4.604	-2.542	-5.161	-2.823	-10.086	-10.672	-9.279	-8.56	-9.475
TMEM39A	Other	-6.044	-5.054	-5.122	-8.414	-8.842	-6.762	-9.654	-9.239	-8.803	-8.729	-8.371	-8.69	-7.37	-9.333	-7.733	-9.179	-6.061	-8.923	-9.378	-11.209	-8.66	-8.604	-9.629	-8.942	-10.605	-9.601	-8.246	-9.695	-9.745	-6.016	-7.27	-8.809	-6.132	-6.7	-8.39	-6.67	-11.091	-9.596	-8.144	-7.427	-11.494	-9.56	-8.385	-7.855	-10.964	-10.151	-7.002	-5.233	-6.227	-6.514	-6.537
TMEM39B	Other	-7.186	-7.832	-8.058	-6.656	-7.287	-6.504	-9.011	-8.644	-9.438	-7.071	-6.027	-7.4	-7.106	-7.989	-7.766	-7.575	-7.437	-8.629	-8.821	-9.873	-9.368	-11.01	-10.236	-8.296	-9.844	-11.513	-12.188	-10.969	-10.486	-9.259	-5.506	-8.34	-5.547	-5.663	-5.294	-4.853	-8.885	-8.039	-6.188	-5.757	-10.698	-9.417	-5.595	-6.357	-8.518	-9.178	-8.221	-8.767	-7.64	-9.005	-8.713
TMEM40	Other	-10.45	-10.926	-6.711	-10.906	-10.933	-10.019	-11.225	-11.592	-9.82	-11.676	-11.72	-11.626	-11.125	-11.644	-10.943	-11.662	-8.772	-10.981	-11.717	-11.433	-11.399	-12.797	-11.97	-12.671	-11.257	-10.011	-10.528	-11.326	-11.829	-6.021	-11.375	-9.971	-9.442	-7.52	-9.723	-9.26	-10.285	-9.27	-10.526	-10.378	-8.106	-7.621	-6.392	-6.051	-8.207	-7.639	-12.115	-12.376	-11.76	-11.824	-12.428
TMEM41A	Other	-8.867	-6.91	-8.625	-7.501	-7.126	-6.293	-7.246	-6.997	-6.133	-7.952	-7.373	-6.968	-8.609	-8.084	-7.518	-7.376	-7.804	-6.64	-10.114	-9.789	-10.555	-9.074	-10.271	-9.119	-11.503	-9.485	-11.13	-10.724	-10.437	-3.949	-4.07	-3.696	-7.871	-6.287	-6.081	-5.623	-8.342	-8.084	-7.702	-7.132	-8.705	-8.059	-4.826	-6.913	-7.269	-8.183	-8.308	-9.093	-9.472	-8.806	-9.509
TMEM41B	Other	-1.555	-0.4	-4.77	-3.315	-3.916	-4.248	-2.026	-1.681	-2.351	-3.568	-2.778	-2.88	-2.18	-2.745	-2.615	-2.31	-4.402	-2.589	-2.404	-1.44	-3.412	-4.864	-3.128	-2.417	-3.294	-4.787	-2.378	-3.329	-3.108	-7.062	-4.989	-6.723	-1.398	-2.266	-3.547	-3.382	-3.897	-3.387	-2.812	-3.066	-3.793	-2.053	-4.005	-4.177	-4.334	-3.161	-1.735	-2.975	-2.532	-3.178	-2.92
TMEM42	Other	-10.614	-9.916	-9.36	-10.971	-11.071	-11.848	-8.225	-8.979	-7.518	-9.351	-9.671	-9.693	-11.097	-9.635	-10.654	-9.242	-11.105	-8.836	-9.888	-10.17	-8.099	-9.62	-9.895	-10.153	-9.857	-11.393	-9.063	-10.596	-10.191	-6.949	-6.528	-7.208	-0.965	-1.034	-8.887	-8.027	-9.01	-8.257	-6.157	-6.843	-11.32	-9.904	-7.093	-5.985	-9.988	-8.736	-6.161	-7.603	-9.187	-7.263	-8.631
TMEM43	Other	-7.435	-7.034	-6.438	-9.445	-8.994	-7.563	-8.325	-6.694	-7.366	-6.574	-5.49	-7.5	-8.92	-7.615	-8.215	-6.217	-7.429	-7.342	-2.914	-2.67	-3.27	-1.901	-2.505	-2.379	-2.575	-4.187	-4.129	-3.314	-2.897	-6.593	-14.01	-12.608	-0.31	3.903	-1.743	-0.376	0.126	3.148	-1.23	1.871	1.146	5.318	0.032	0.242	0.974	3.091	-6.009	-7.164	-7.583	-5.227	-6.764
TMEM44	Other	-0.193	-2.153	0.714	-3.547	-5.358	-3.146	-5.778	-6.332	-6.448	-6.021	-4.367	-6.738	-1.752	-5.965	-3.681	-5.359	-0.589	-6.787	-8.44	-9.928	-10.901	-10.405	-10.444	-9.441	-8.307	-7.24	-9.623	-8.957	-9.789	-6.851	-9.751	-9.294	2.899	-1.5	-5.825	-4.853	-3.439	-4.573	-2.125	-3.897	-4.705	-4.476	-2.942	-4.68	-4.294	-5.131	-10.455	-9.357	-8.338	-10.043	-9.843
TMEM45A	Other	-5.982	-6.144	-6.311	-5.44	-5.238	-4.754	-3.168	-2.28	-3.584	-3.019	-4.141	-3.643	-5.72	-3.187	-5.562	-3.213	-5.402	-3.676	-8.237	-7.105	-3.538	-3.398	-5.898	-3.89	-5.822	-3.458	-6.67	-5.105	-5.512	-6.747	-15.159	-12.68	-0.305	2.003	-0.792	-2.33	-1.421	-0.504	-0.629	-0.44	-0.02	1.268	-3.341	-3.017	-2.094	-0.914	-6.098	-7.287	-1.622	-5.023	-3.763
TMEM45B	Other	-8.351	-8.671	-9.448	-7.891	-9.077	-7.833	-10.671	-11.476	-10.334	-11.134	-11.016	-9.533	-8.373	-11.188	-8.761	-11.32	-9.117	-10.142	-9.028	-10.213	-10.914	-10.497	-10.678	-8.713	-11.063	-9.775	-9.668	-10.362	-10.516	-6.535	-10.012	-9.198	-4.341	-4.878	-6.171	-8.984	-7.072	-6.826	-6.046	-8.802	-7.389	-5.548	-3.888	-3.002	-6.885	-4.866	-8.862	-9.21	-7.539	-10.675	-9.671
TMEM47	Other	-5.296	-7.24	-5.614	-9.223	-8.766	-7.714	-11.533	-12.505	-11.076	-13.391	-12.335	-11.255	-7.656	-12.944	-8.205	-12.617	-6.678	-10.88	-10.287	-7.469	-8.991	-9.231	-9.449	-6.681	-8.192	-9.275	-9.496	-8.807	-9.118	-5.338	-5.823	-6.056	-11.046	-10.484	-9.243	-10.223	-12.707	-12.849	-11.769	-12.859	-9.117	-11.25	-9.1	-10.452	-10.978	-12.298	-8.144	-8.692	-7.363	-7.924	-8.398
TMEM5	Other	-7.4	-9.093	-6.305	-8.543	-8.977	-8.789	-8.551	-8.857	-9.148	-6.764	-5.735	-6.037	-8.352	-8.034	-9.267	-7.877	-7.754	-7.866	-7.469	-6.037	-8.893	-7.395	-7.763	-6.019	-6.812	-9.524	-9.487	-8.339	-8.188	-9.789	-9.99	-10.905	-4.447	-5.352	-7.908	-7.085	-7.805	-7.573	-7.079	-7.493	-6.359	-5.641	-7.164	-7.024	-7.364	-7.316	-6.685	-4.556	-9.133	-3.766	-7.487
TMEM50A	Other	-7.067	-5.355	-8.811	-8.945	-7.827	-8.717	-3.263	-1.181	-3.926	-3.684	-3.472	-5.39	-8.189	-3.51	-6.635	-2.445	-9.2	-4.777	-1.486	-3.645	0.062	-1.378	-1.698	-4.053	-1.955	-0.72	0.385	-1.584	-1.494	-5.688	-4.647	-5.227	-1.635	-0.631	-0.071	0.435	-1.541	0.333	-0.858	-0.549	-1.103	1.947	-2.239	-1.585	-1.859	0.447	-5.621	-6.493	-3.701	-4.412	-4.007
TMEM50B	Other	-8.156	-7.372	-7.931	-7.524	-7.09	-8.066	-8.115	-8.933	-8.856	-8.042	-8.648	-7.461	-8.135	-8.41	-7.366	-8.685	-8.22	-8.14	-10.285	-10.192	-9.778	-10.752	-10.326	-9.597	-10.101	-9.979	-10.797	-10.4	-10.53	-6.609	-7.73	-7.455	-5.786	-4.923	-7.653	-7.631	-7.807	-7.594	-7.229	-7.142	-8.904	-7.525	-5.423	-4.97	-8.365	-7.181	-7.67	-7.969	-11.24	-7.594	-9.941
TMEM51	Other	-3.949	-5.681	-3.684	-3.675	-6.171	-3.094	-6.732	-6.15	-4.88	-5.749	-5.815	-6.597	-3.948	-6.362	-5.939	-6.256	-3.195	-5.959	-2.573	-2.662	-1.662	-4.287	-2.668	-2.082	-1.967	-2.652	-3.558	-2.594	-2.613	-6.728	-6.588	-6.728	-5.289	-6.916	-4.308	-4.551	-3.947	-5.594	-5.39	-7.049	-4.329	-4.901	0.422	-2.384	-2.222	-4.182	-2.638	-1.541	-3.812	-3.482	-3.595
TMEM52	Other	-8.832	-9.337	-8.903	-6.729	-7.538	-6.161	-11.336	-11.805	-10.097	-14.186	-14.144	-13.473	-8.414	-13.071	-8.713	-12.563	-7.997	-11.798	-8.691	-9.742	-12.193	-12.249	-11.178	-9.659	-7.525	-11.404	-10.943	-10.442	-11.112	-2.996	-8.256	-6.714	-5.247	-6.265	-7.428	-4.034	-6.852	-6.524	-7.189	-6.249	-7.362	-5.871	-5.011	-6.116	-6.837	-6.785	-11.786	-11.115	-10.611	-11.087	-11.368
TMEM52B	Other	-8.132	-8.735	-7.78	-7.493	-7.056	-7.632	-10.875	-10.423	-10.695	-11.065	-10.677	-9.552	-8.468	-11.106	-8.039	-10.526	-8.349	-10.055	-10.344	-11.586	-10.658	-11.718	-11.586	-10.834	-10.014	-10.45	-12.087	-11.19	-11.245	-7.502	-9.447	-9.98	-9.135	-7.269	-10.745	-10.615	-10.877	-10.019	-10.723	-9.903	-10.586	-9.435	-6.306	-6.424	-9.19	-8.778	-6.136	-6.766	-9.03	-7.377	-9.132
TMEM53	Other	-8.624	-7.339	-8.541	-6.434	-6.803	-8.99	-4.1	-3.2	-3.583	-6.462	-7.426	-5.75	-7.888	-5.321	-7.704	-5.655	-8.914	-4.794	-7.517	-7.746	-4.174	-6.475	-6.675	-5.651	-6.821	-5.255	-6.722	-6.424	-6.471	-8.023	-5.114	-7.312	-2.855	-1.656	-5.492	-3.823	-5.444	-3.836	-4.559	-3.166	-4.861	-3.259	-5.03	-5.052	-5.451	-4.32	-5.819	-6.842	-7.769	-6.133	-7.229
TMEM54	Other	-4.676	-3.941	-6.114	-4.588	-5.704	-4.376	-1.911	-0.125	-2.943	-0.941	-0.753	-3.482	-4.724	-1.328	-4.894	-0.168	-5.3	-3.102	-5.94	-4.889	-3.258	-4.516	-4.615	-0.255	-3.315	-1.089	-1.294	-1.843	-3.438	-7.671	-7.5	-8.056	-6.317	-7.463	-1.237	0.374	-3.977	-3.702	-4.757	-4.927	-5.904	-3.229	0.827	-0.522	-2.734	-2.111	-4.078	-6.33	-2.611	-3.731	-3.265
TMEM55A	Other	1.498	1.791	2.046	1.231	0.536	-0.707	0.518	0.307	0.159	0.625	1.617	0.64	1.676	0.518	0.748	0.976	1.296	0.684	0.18	-0.179	0.451	-0.401	0.178	-1.253	0.274	-0.313	0.829	-0.158	0.107	-1.021	-3.458	-1.447	2.005	0.545	5.25	5.344	2.013	1.482	4.335	3.543	-0.291	-0.339	0.036	-0.383	-0.071	-0.475	1.134	0.8	-4.185	1.189	-1.944
TMEM55B	Other	3.436	4.096	1.384	3.529	6.916	1.11	6.837	7.41	7.545	8.944	10.399	9.629	4.144	8.263	4.808	9.184	2.113	8.612	6.89	9.884	7.933	8.478	8.84	6.757	5.275	3.438	5.849	5.462	6.943	0.949	0.253	2.177	-0.015	-1.336	4.704	2.035	6.954	4.061	2.587	0.559	8.909	6.927	8.045	4.264	9.39	6.304	6.84	6.515	6.153	6.593	7.065
TMEM56	Other	-7.6	-5.535	-4.523	-9.028	-8.56	-9.895	-11.773	-12.307	-11.767	-12.501	-11.905	-12.3	-8.627	-12.846	-7.618	-12.676	-7.551	-11.721	-9.521	-11.887	-12.268	-12.654	-12.249	-10.697	-11.768	-8.433	-8.032	-10.346	-11.149	-7.669	-8.791	-8.958	-10.384	-9.937	-5.032	-6.011	-8.503	-9.066	-9.147	-10.617	-6.831	-8.331	-7.083	-6.314	-7.965	-7.904	-8.745	-8.436	-7.45	-8.392	-8.208
TMEM56-RWDD3	Other	-1.077	-3.006	-5.978	-3.119	-7.723	-5.544	-2.893	-2.782	-4.168	-4.253	-4.437	-5.42	-2.431	-3.661	-6.328	-3.662	-5.988	-4.717	-3.33	-6.6	-2.85	-3.227	-4.313	-2.952	-2.358	-6.772	-7.883	-5.472	-4.933	-0.291	-0.365	0.548	1.217	0.68	-4.046	-1.511	-2.484	-1.795	-1.651	-0.483	-3.59	-1.702	-1.862	-3.723	-3.108	-3.167	-1.489	-3.681	-4.041	-2.972	-3.451
TMEM57	Other	-3.258	-3.709	-5.733	-8.721	-6.343	-8.588	-0.95	0.665	-0.81	-1.153	-0.515	-1.095	-6.14	-1.095	-5.408	0.127	-7.104	-0.971	-4.274	-4.024	-2.596	-2.883	-3.556	-3.852	-2.194	-0.163	-2.959	-2.44	-2.742	-9.399	-7.319	-9.941	-1.266	-1.105	-3.955	-2.985	-3.587	-2.359	-2.932	-2.806	-0.211	0.818	-5.818	-3.816	-3.928	-1.577	-3.943	-5.256	-2.777	-2.712	-2.751
TMEM59	Other	3.555	4.501	-2.72	8.262	6.914	0.549	0.14	0.175	-1.685	-0.724	-0.113	-1.786	6.237	-0.342	5.909	0.009	-0.609	-1.852	-0.178	-1.553	-1.991	-1.346	-1.141	-0.339	-0.383	0.149	-1.903	-0.376	-0.702	-7.806	-6.234	-8.689	-2.782	-1.696	-1.408	-1.498	0.825	-0.415	-2.119	-1.931	-0.526	0.287	4.927	0.457	2.356	0.346	-2.126	-0.614	-2.125	-0.867	-1.321
TMEM59L	Other	-8.088	-6.289	-11.427	-8.293	-7.817	-9.336	-11.818	-11.832	-10.873	-10.363	-10.773	-9.973	-8.329	-11.701	-7.561	-11.52	-10.991	-10.521	-12.358	-11.703	-9.726	-11.654	-11.501	-8.329	-9.779	-8.485	-7.308	-8.875	-10.544	-5.682	-2.326	-4.224	-6.174	-4.827	-9.567	-10.031	-10.474	-10.343	-8.872	-9.826	-9.722	-9.701	-9.344	-9.392	-11.462	-10.917	-8.505	-10.874	-12.655	-8.828	-11.437
TMEM60	Other	-6.153	-5.832	-6.951	-5.386	-6.07	-4.952	-6.336	-6.877	-6.022	-8.257	-8.497	-7.236	-5.94	-7.728	-5.964	-8.257	-6.084	-6.635	-7.117	-8.439	-8.951	-7.453	-8.281	-7.307	-6.168	-3.923	-7.166	-6.716	-7.672	-4.429	-5.063	-4.579	-5.739	-5.526	-3.54	-4.878	-3.731	-3.577	-4.889	-6.504	-3.728	-3.458	-1.523	2.545	-2.604	-0.605	-6.473	-6.671	-8.128	-7.118	-7.969
TMEM61	Other	-3.796	-2.062	-5.426	0.096	0.8	0.656	-0.083	-0.566	1.99	-0.243	-1.164	0.652	-1.996	-0.044	-0.5	-0.765	-2.503	1.551	-1.619	-1.858	-1.569	-3.327	-2.787	0.408	-1.266	-2.449	-1.375	-1.074	-1.821	0.344	-5.11	-1.755	1.342	1.265	-1.975	-3.997	1.192	-1.537	-0.035	-2.114	0.669	-1.53	1.681	-0.379	1.68	-1.216	1.028	2.964	-1.771	-0.261	-0.793
TMEM62	Other	-6.052	-8.37	-4.674	-8.807	-8.242	-5.968	-9.131	-10.2	-9.485	-10.181	-10.889	-9.597	-7.944	-10.31	-8.36	-10.895	-5.701	-9.522	-11.622	-11.453	-10.594	-11.173	-11.641	-11.139	-10.852	-11.624	-11.432	-11.631	-11.753	-6.062	-10.881	-9.264	-12.915	-9.496	-11.477	-11.28	-14.947	-12.59	-13.771	-12.529	-11.235	-10.121	-11.607	-10.539	-13.538	-11.325	-11.14	-11.292	-7.328	-11.599	-10.208
TMEM63A	Other	-11.66	-11.211	-8.215	-9.863	-9.9	-8.739	-6.828	-6.816	-7.627	-6.173	-6.411	-6.925	-10.963	-6.689	-10.466	-6.552	-8.792	-7.337	-8.753	-8.851	-10.204	-10.842	-9.889	-9.094	-9.694	-11.257	-9.533	-10.362	-10.327	-3.227	-3.841	-3.026	-9.869	-8.619	-10.745	-12.568	-11.557	-12.596	-11.312	-13.496	-7.306	-10.128	-8.363	-9.539	-9.375	-10.971	-5.573	-6.173	-6.515	-6.03	-6.545
TMEM63B	Other	-6.053	-3.087	-6.025	-5.202	-1.746	-4.016	-0.817	1.727	-3.239	-1.166	2.493	-4.283	-5.891	-1.042	-2.514	2.222	-5.374	-3.869	3.267	2.213	-0.691	1.89	1.416	0.821	1.248	0.193	1.872	1.099	1.406	-8.159	-6.723	-8.938	-0.67	-2.685	2.068	0.747	1.019	0.62	1.01	-0.84	-0.482	0.364	1.03	2.993	0.396	1.697	-7.584	-7.409	0.606	-0.657	0.382
TMEM63C	Other	-7.514	-7.757	-7.108	-8.394	-7.907	-5.224	-8.637	-9.487	-9.053	-11.12	-10.841	-10.16	-8.19	-10.184	-8.243	-10.613	-6.094	-9.447	-11.438	-9.726	-12.076	-10.808	-11.401	-9.856	-10.315	-7.486	-9.103	-9.584	-10.686	-8.01	-12.05	-11.869	-6.097	-6.244	-5.885	-5.136	-7.807	-6.623	-6.616	-7.586	-6.285	-5.511	-6.83	-5.991	-7.409	-6.385	-9.711	-10.558	-8.6	-9.15	-9.141
TMEM64	Other	-7.649	-5.762	-6.481	-6.122	-7.235	-6.494	-8.106	-8.199	-8.03	-8.125	-9.513	-7.667	-7.603	-8.623	-6.754	-8.984	-6.537	-7.844	-9.171	-9.084	-11.099	-12.521	-10.787	-10.006	-4.759	-10.975	-10.464	-9.698	-10.575	-5.878	-8.037	-7.423	-5.799	-7.254	-9.854	-9.442	-10.266	-10.224	-8.512	-10.366	-7.316	-9.03	-8.913	-6.623	-9.411	-9.028	-10.194	-10.674	-5.728	-9.092	-8.251
TMEM65	Other	-4.429	0.53	-7.064	-4.045	-1.039	-6.465	2.213	1.896	0.897	1.697	2.068	0.479	-4.383	2.016	0.183	2.022	-6.711	0.625	-0.204	1.022	5.626	-1.046	1.144	1.333	1.586	4.65	2.158	2.58	2.032	-5.9	-4.078	-5.186	0.172	3.089	2.602	1.662	1.329	2.238	1.46	2.418	3.411	3.476	-1.623	-1.232	0.774	1.383	-0.888	-1.681	-3.817	0.592	-2.125
TMEM67	Other	-6.092	-5.784	-5.588	-7.625	-7.169	-6.471	-8.993	-7.49	-7.789	-6.993	-7.328	-7.29	-7.114	-8.241	-6.568	-7.741	-6.172	-7.52	-10.362	-10.176	-11.007	-10.253	-10.829	-9.805	-9.58	-9.207	-10.867	-10.121	-10.496	-7.057	-9.552	-8.833	-7.503	-5.839	-6.73	-7.319	-7.528	-7.751	-7.68	-8.17	-6.064	-4.668	-7.125	-7.176	-7.397	-6.443	-7.314	-6.981	-7.377	-6.994	-7.597
TMEM68	Other	5.707	8.389	-2.653	4.436	4	-2.682	6.998	6.023	8.563	6.709	6.548	7.819	5.64	6.918	5.422	6.482	-2.311	8.708	6.589	7.075	3.03	4.058	5.038	9.822	7.203	8.846	6.131	8.26	6.682	-7.545	-5.31	-6.902	0.201	1.712	-0.047	-0.783	1.995	0.357	0.427	0.459	0.546	-2.665	3.378	1.704	2.676	-0.524	4.572	1.211	0.96	1.885	1.842
TMEM69	Other	-10.199	-11.818	-6.721	-9.56	-11.095	-9.17	-8.722	-9.152	-8.876	-9.562	-10.484	-9.045	-10.674	-9.551	-11.757	-10.206	-8.364	-9.12	-10.915	-11.961	-11.243	-12.99	-12.098	-12.205	-12.003	-11.365	-11.572	-12.222	-12.123	-10.255	-12.728	-13.145	-9.598	-10.071	-9.614	-7.27	-9.412	-9.95	-10.539	-11.164	-7.995	-7.247	-6.78	-8.806	-7.585	-9.216	-6.543	-6.733	-10.092	-6.414	-8.975
TMEM70	Other	-4.215	-1.857	-5.638	-3.751	-2.765	-3.382	-5.825	-5.048	-5.991	-5.669	-3.272	-5.751	-3.938	-5.999	-2.198	-4.349	-4.397	-6.078	-4.79	-1.602	-5.119	-5.653	-4.494	-6.075	-6.42	-3.197	-6.026	-5.672	-5.161	-0.391	-5.901	-3.99	-4.821	-3.16	-1.912	-2.145	-6.754	-4.658	-3.883	-3.772	-6.083	-5.26	-7.71	-5.162	-7.656	-5.726	-6.711	-6.964	-5.777	-4.784	-5.385
TMEM71	Other	-8.965	-10.564	-7.381	-11.312	-11.705	-10.275	-6.888	-5.967	-6.644	-5.334	-6.91	-5.749	-10.633	-6.164	-11.168	-6.494	-9.304	-6.382	-10.341	-9.77	-6.878	-10.167	-10.016	-7.542	-9.951	-9.297	-9.937	-10.016	-9.772	-4.014	-7.458	-6.359	-9.477	-7.577	-8.071	-8.11	-8.641	-8.178	-9.59	-10.53	-5.646	-5.188	-4.922	-4.426	-6.153	-5.435	-9.555	-10.089	-7.675	-9.487	-9.193
TMEM72	Other	-0.85	1.995	-0.333	-2.52	-1.541	-1.991	0.81	0.223	1.121	0.011	-1.213	0.204	-1.504	0.546	0.222	-0.391	-0.909	0.782	0.421	-1.394	-4.418	-2.111	-2.075	-3.098	-2.984	0.948	-0.758	-1.891	-2.007	-8.133	-7.602	-8.86	-2.888	-0.733	9.221	7.448	4.075	3.208	1.99	2.975	2.568	1.258	4.578	4.276	4.478	3.351	-0.947	-0.722	1.103	-2.343	-0.505
TMEM74	Other	-7.735	-7.758	-7.083	-8.973	-9.43	-7.218	-6.63	-6.886	-5.512	-3.009	-3.123	-3.531	-8.902	-5.813	-9.532	-5.44	-7.326	-4.836	-7.377	-9.937	-6.652	-8.994	-8.482	-10.088	-8.677	-7.516	-8.256	-8.915	-8.679	-4.578	-8.485	-7.511	-7.8	-6.37	-5.24	-5.057	-11.745	-9.398	-8.028	-6.282	-8.026	-7.48	-12.166	-11.617	-12.768	-11.2	-10.768	-9.413	-11.983	-10.119	-11.628
TMEM74B	Other	-5.992	-6.759	-6.32	-1.283	-3.681	-2.107	-5.118	-5.023	-7.076	-2.893	-3.312	-6.093	-3.878	-4.221	-5.3	-4.301	-4.323	-6.661	-6.332	-6.508	-7.872	-5.878	-6.677	-8.664	-4.943	-7.327	-3.56	-6.867	-6.731	-4.69	-8.562	-7.16	1.841	0.466	0.251	2.305	-3.944	-1.148	1.564	1.418	-2.031	-1.093	-9.068	-5.539	-7.221	-3.693	-6.404	-2.607	-1.252	-5.08	-3.082
TMEM79	Other	4.718	4.155	-2.126	6.023	6.287	-1.384	2.004	2.135	1.344	2.283	3.062	1.315	5.01	2.32	3.789	2.651	-1.475	1.381	3.731	3.972	5.419	2.149	3.888	2.261	2.144	3.211	4.154	2.772	3.753	-8.117	-5.647	-7.749	3.153	2.968	10.903	9.955	12.076	10.505	7.462	7.026	10.366	8.08	11.171	12.021	12.704	11.011	4.627	5.505	3.948	3.696	4.447
TMEM80	Other	-9.03	-12.089	-10.345	-9.009	-10.237	-6.405	-5.334	-6.587	-6.137	-5.896	-5.077	-4.944	-9.236	-5.811	-11.196	-6.284	-8.718	-5.9	-10.014	-7.014	-8.443	-9.662	-9.178	-10.466	-9.978	-10.71	-9.706	-10.638	-10.053	-4.683	-8.651	-7.125	-8.295	-7.687	-9.163	-7.963	-12.23	-12.075	-9.906	-8.813	-11.45	-10.834	-8.919	-9.259	-12.505	-12.14	-9.411	-10.855	-7.444	-8.561	-8.517
TMEM81	Other	-8.26	-9.844	-5.587	-8.452	-8.805	-8.223	-5.605	-5.964	-4.771	-4.063	-4.695	-2.65	-8.541	-4.771	-9.072	-5.318	-7.192	-3.817	-7.971	-6.266	-9.133	-9.221	-8.261	-9.53	-8.664	-6.334	-7.625	-8.485	-8.66	-6.011	-1.625	-4.385	-6.573	-5.93	-5.243	-5.612	-5.83	-5.757	-6.879	-7.577	-7.541	-6.01	-1.898	-0.866	-5.315	-4.331	-9.8	-10.561	-10.439	-9.795	-10.743
TMEM82	Other	-6.704	-7.119	-4.22	-8.659	-9.905	-9.815	-7.254	-7.705	-5.742	-8.291	-7.889	-7.293	-7.862	-7.926	-8.499	-7.964	-7.446	-6.634	-10.839	-9.702	-10.738	-11.202	-10.815	-9.483	-11.096	-10.967	-10.002	-10.799	-10.957	-6.697	-5.066	-6.727	-2.256	-2.386	-10.329	-9.961	-8.471	-7.145	-7.679	-7.918	-5.218	-6.082	-7.686	-4.977	-6.97	-6.092	-11.008	-9.42	-5.029	-7.948	-7.055
TMEM86A	Other	-3.575	-4.549	-2.64	-6.454	-6.786	-3.981	-8.897	-10.135	-8.599	-8.475	-8.849	-8.666	-5.052	-8.99	-6.227	-9.587	-3.097	-8.932	-9.122	-8.768	-10.3	-10.121	-9.762	-10.813	-10.896	-9.741	-10.168	-10.668	-10.426	-3.946	-11.048	-8.96	-5.259	-3.001	-3.619	-4.375	-6.195	-4.494	-5.138	-4.32	-6.177	-5.308	-4.11	-3.144	-6.189	-4.486	-7.115	-7.419	-7.998	-8.198	-8.394
TMEM86B	Other	-9.66	-8.769	-9.575	-11.112	-9.591	-8.723	-9.221	-9.841	-8.637	-8.889	-9.608	-8.626	-10.627	-9.194	-9.377	-10.024	-9.552	-8.717	-10.23	-10.539	-11.077	-10.787	-10.987	-10.448	-9.923	-10.033	-10.312	-10.516	-10.745	-6.894	-11.303	-10.317	-12.205	-9.932	-8.166	-9.222	-11.395	-10.521	-11.849	-10.647	-5.957	-4.551	-9.337	-10.169	-9.045	-8.523	-10.68	-10.437	-10.938	-10.718	-11.445
TMEM87A	Other	-9.634	-9.472	-11.067	-7.719	-7.363	-6.646	-11.182	-11.961	-10.528	-11.101	-10.148	-9.729	-9.115	-11.223	-8.505	-11.48	-9.519	-10.539	-11.876	-11.854	-10.443	-9.255	-10.69	-8.272	-9.396	-9.66	-9.212	-9.455	-10.316	-9.256	-10.864	-11.547	-9.85	-7.838	-6.909	-3.034	-11.373	-8.844	-9.356	-7.216	-6.752	-7.446	-10.209	-9.8	-10.573	-9.447	-5.267	-4.882	-4.554	-7.018	-6.188
TMEM87B	Other	-10.919	-11.871	-12.161	-11.716	-9.898	-9.872	-6.853	-7.56	-7.743	-7.931	-7.455	-8.796	-12.141	-7.958	-10.923	-7.49	-11.307	-8.342	-8.435	-9.344	-9.581	-9.48	-9.339	-9.656	-7.904	-11.093	-13.004	-10.743	-10.031	-8.328	-7.088	-8.556	-4.359	-6.159	-6.525	-6.174	-10.436	-9.766	-5.984	-7.642	-10.963	-8.736	-9.751	-9.983	-12.137	-10.686	-9.12	-8.156	-10.542	-7.934	-9.798
TMEM88	Other	-1.512	-2.564	-1.781	1.488	4.191	2.838	0.725	0.574	1.384	-1.523	-1.73	-0.467	-0.37	-0.399	-0.171	-0.55	0.743	0.421	-2.976	-4.073	0.252	1.397	-1.389	0.178	1.429	-2.56	-3.38	-1.27	-1.304	-9.276	-7.013	-8.888	-3.611	-3.452	-2.46	-0.9	-2.694	-1.3	-3.484	-2.204	-1.827	-1.144	-1.217	0.498	-1.541	-0.206	-2.377	-0.444	-3.045	-1.954	-2.537
TMEM88B	Other	-8.763	-9.913	-9.799	-5.818	-8.531	-6.438	-8.764	-9.514	-8.992	-10.694	-11.113	-10.325	-7.821	-9.93	-9.27	-10.24	-8.478	-9.465	-10.62	-11.891	-11.171	-11.922	-11.359	-11.201	-11.635	-9.056	-10.945	-11.165	-11.5	-10.753	-7.598	-10.355	-6.713	-4.613	-9.654	-8.676	-10.623	-9.748	-9.255	-8.535	-7.978	-8.983	-8.046	-8.866	-9.457	-9.807	-8.036	-9.404	-10.122	-9.402	-10.379
TMEM89	Other	-7.534	-5.452	-6.347	-10.383	-9.496	-7.089	-6.399	-5.819	-6.128	-8.454	-7.043	-8.714	-9.341	-7.609	-8.168	-6.659	-7.009	-7.66	-10.289	-8.355	-9.534	-7.51	-9.057	-8.246	-5.73	-10.017	-12.117	-9.74	-9.536	-9.178	-8.838	-10.635	-2.708	-0.57	-7.848	-6.44	-6.606	-5.419	-5.851	-4.685	-2.858	-3.514	-6.911	-6.66	-5.713	-5.901	-5.122	-5.694	-5.225	-3.801	-4.492
TMEM8A	Other	-2.111	-0.334	-4.064	0.143	2.827	0.704	-4.37	-4.442	-3.165	-4.145	-4.006	-4.079	-0.886	-4.437	0.861	-4.232	-1.708	-3.84	-2.599	-4.134	-2.627	-2.2	-2.93	-4.277	-4.156	-1.333	-2.971	-3.489	-3.203	-2.981	-2.482	-3.343	4.205	4.83	6.054	6.859	8.724	8.596	6.117	6.551	9.703	9.492	6.072	5.82	8.624	9.061	-2.245	-5.043	-3.035	-4.928	-3.997
TMEM8B	Other	-8.536	-7.996	-9.092	-10.816	-9.392	-8.246	-8.663	-8.736	-8.689	-6.965	-6.461	-7.286	-9.858	-8.296	-9.307	-8.259	-9.033	-8.154	-9.265	-8.597	-7.703	-8.111	-8.469	-8.366	-7.2	-9.318	-10.16	-9.078	-8.856	-6.271	-3.122	-5.205	-3.129	-6.145	-8.872	-6.813	-5.987	-5.877	-7.142	-8.784	-7.403	-4.85	0.199	0.327	-4.164	-2.715	-9.666	-9.128	-6.932	-9.395	-8.686
TMEM8C	Other	-2.929	-2.942	-0.508	-2.454	-2.301	-3.034	-3.886	-4.604	-3.402	-4.543	-6.284	-4.806	-2.685	-4.224	-2.962	-5.525	-1.438	-4.255	-6.541	-8.849	-10.805	-7.184	-9.032	-10.648	-8.129	-7.244	-6.991	-8.928	-8.916	-1.85	-5.278	-3.714	-2.095	-0.559	-5.46	-6.004	-2.53	-2.38	-4.109	-4.376	0.554	-0.786	-2.284	-1.302	-1.111	-0.774	-5.149	-5.588	-4.854	-5.549	-5.697
TMEM9	Other	-8.297	-7.196	-7.29	-9.583	-10.272	-7.665	-9.358	-8.224	-9.277	-8.355	-7.762	-7.702	-9.272	-9.435	-9.634	-8.116	-7.449	-8.436	-11.115	-9.603	-10.66	-10.213	-10.839	-10.425	-10.819	-9.699	-9.99	-10.631	-10.862	-8.614	-9.308	-10.062	-5.083	-6.958	-8.155	-8.077	-9.025	-8.764	-7.743	-9.425	-7.736	-7.059	-6.991	-6.6	-8.301	-7.348	-10.044	-10.737	-10.471	-10.566	-10.764
TMEM91	Other	-13.191	-11.404	-11.176	-8.654	-9.75	-8.582	-8.564	-8.81	-8.268	-6.523	-6.691	-6.067	-11.803	-7.767	-10.615	-7.889	-10.312	-7.298	-10.235	-11.756	-11.032	-10.728	-11.402	-10.686	-11.234	-11.461	-12.643	-12.001	-11.597	-3.672	-9.185	-7.106	-8.634	-7.069	-11.58	-8.928	-10.689	-10.455	-11.843	-9.724	-8.869	-8.215	-7.384	-9.777	-9.49	-10.428	-11.505	-11.466	-9.88	-12.318	-11.605
TMEM92	Other	-6.659	-6.614	-5.558	-9.824	-11.058	-8.246	-10.404	-11.534	-10.304	-9.968	-10.696	-10.182	-8.393	-10.225	-9.057	-11.077	-7.102	-10.102	-10.162	-10.193	-10.66	-11.199	-10.683	-10.908	-10.561	-9.917	-10.348	-10.659	-10.822	-8.212	-10.787	-10.347	-12.516	-10.212	-9.024	-8.063	-12.72	-12.33	-11.704	-10.327	-11.752	-12.103	-8.325	-8.59	-10.531	-12.181	-6.864	-7.026	-9.621	-7.854	-9.027
TMEM95	Other	-7.525	-8.752	-7.529	-5.998	-7.612	-7.922	-5.916	-6.075	-4.653	-4.51	-3.685	-4.285	-7.43	-5.452	-8.634	-5.082	-8.32	-4.403	-9.062	-7.457	-8.239	-10.386	-9.358	-8.615	-6.275	-11.166	-10.602	-9.781	-9.485	-11.006	-6.302	-11.199	-7.863	-7.621	-7.626	-9.407	-9.235	-9.204	-8.361	-9.547	-7.603	-6.379	-6.64	-6.059	-8.278	-7.38	-8.268	-9.623	-8.84	-10.15	-10.257
TMEM97	Other	-8.133	-9.227	-7.456	-9.845	-8.314	-7.855	-8.662	-8.56	-8.854	-8.027	-7.137	-7.582	-9.476	-8.583	-8.976	-8.034	-7.915	-8.092	-11.259	-8.851	-11.769	-10.738	-10.934	-11.849	-11.685	-11.119	-11.328	-11.946	-11.661	-10.382	-8.534	-11.31	-10.504	-9.643	-12.059	-11.599	-10.816	-10.344	-12.177	-11.998	-7.792	-7.209	-5.805	-4.787	-7.441	-6.77	-8.864	-7.829	-5.956	-7.651	-7.272
TMEM98	Other	-8.795	-8.965	-7.593	-7.499	-8.183	-6.911	-10.867	-11.021	-10.106	-10.032	-9.777	-9.59	-8.466	-10.583	-8.854	-10.121	-7.536	-9.504	-10.428	-9.285	-9.165	-10.832	-10.359	-9.604	-9.557	-10.598	-11.323	-10.642	-10.62	-8.512	-4.728	-7.116	-9.106	-9.412	-7.892	-7.716	-11.738	-10.824	-9.372	-9.364	-9.829	-9.367	-10.156	-10.175	-11.223	-10.688	-9.895	-10.132	-11.71	-9.777	-10.926
TMEM99	Other	-9.957	-10.69	-8.37	-5.67	-6.433	-5.797	-12.106	-11.08	-11.761	-12.861	-12.26	-11.524	-8.788	-13.04	-8.792	-12.144	-7.222	-12.136	-8.361	-6.381	-7.057	-6.501	-7.49	-8.258	-8.368	-7.717	-7.507	-8.19	-7.859	-8.444	-6.747	-8.687	-6.987	-7.719	-6.166	-6.975	-10.216	-9.728	-7.427	-9.743	-8.769	-7.538	-8.074	-7.575	-10.066	-8.269	-9.319	-7.341	-7.023	-9.497	-8.504
TMEM9B	Other	-10.337	-10.011	-11.567	-10.108	-8.242	-6.594	-9.339	-8.434	-8.302	-9.311	-10.004	-8.051	-10.719	-9.915	-9.323	-9.622	-9.678	-8.138	-8.659	-7.875	-9.575	-12.543	-10.112	-11.866	-14.154	-7.609	-7.917	-11.518	-10.914	-7.533	-9.371	-10.976	-3.28	-1.703	-4.074	-3.077	-9.941	-7.485	-3.968	-2.952	-5.678	-3.779	-13.231	-11.478	-12.995	-10.061	-9.42	-7.085	-9.804	-10.789	-10.527
TMF1	Other	-8.507	-9.796	-9.857	-8.745	-7.78	-8.846	-9.055	-9.101	-8.199	-9.569	-7.515	-7.855	-8.89	-9.573	-8.714	-8.472	-9.512	-8.49	-9.113	-10.304	-8.489	-9.468	-9.48	-9.276	-9.012	-8.908	-10.68	-10.04	-9.794	-6.724	-6.019	-7.163	-7.483	-7.638	-7.759	-6.164	-9.295	-9.191	-9.04	-8.995	-7.517	-7.182	-6.777	-7.893	-7.875	-8.485	-7.512	-7.283	-9.507	-8.196	-9.176
TMIE	Other	-7.475	-6.881	-6.27	-8.419	-9.684	-7.068	-7.104	-6.394	-6.871	-4.028	-4.448	-5.343	-8.43	-5.708	-8.825	-5.759	-6.954	-6.426	-5.454	-5.026	-5.181	-6.786	-5.938	-7.919	-7.479	-4.994	-7.275	-7.08	-6.637	-7.755	-5.503	-7.906	-2.527	-2.93	-4.315	-2.855	-4.704	-2.736	-3.922	-3.9	-4.329	-1.181	-3.535	-2.3	-4.28	-1.748	-7.652	-7.779	-9.721	-8.343	-9.452
TMIGD1	NEG	-12.558	-13.395	-11.094	-12.116	-10.903	-11.162	-8.517	-8.35	-9.033	-7.223	-7.42	-7.091	-12.864	-8.462	-12.577	-8.301	-11.962	-7.976	-12.31	-11.692	-6.963	-9.284	-10.393	-11.908	-10.365	-10.7	-10.77	-11.381	-11.029	-6.886	-7.329	-7.674	-10.583	-8.517	-10.791	-9.241	-11.945	-11.094	-12.853	-12.136	-12.433	-10.353	-6.431	-7.47	-10.349	-9.889	-8.996	-9.333	-14.015	-8.243	-12.373
TMIGD2	Other	-7.639	-6.475	-7.468	-9.304	-5.294	-5.748	-10.895	-10.663	-10.532	-10.738	-11.665	-10.737	-8.726	-11.166	-6.329	-11.188	-6.736	-10.68	-7.056	-9.361	-10.48	-9.065	-9.437	-9.535	-7.406	-8.772	-9.108	-9.184	-9.335	-7.216	-3.846	-6.711	-10.3	-7.295	-5.042	-4.183	-9.368	-6.36	-8.582	-7.3	-8.186	-4.895	-5.642	-4.896	-8.244	-5.368	-7.815	-5.228	-8.641	-7.953	-9.202
TMIGD3	Other	-8.717	-8.302	-10.339	-8.77	-8.725	-7.213	-5.421	-5.438	-6.521	-5.474	-5.336	-6.595	-9.327	-5.608	-8.799	-5.833	-9.381	-6.612	-7.854	-8.223	-5.289	-3.527	-6.441	-3.817	-4.426	-5.175	-6.292	-5.45	-5.81	-6.61	-9.534	-8.785	-8.959	-8.896	-5.694	-7.561	-8.284	-9.333	-7.878	-10.45	-9.959	-8.63	-5.323	-5.256	-7.993	-7.63	-4.281	-5.892	-5.962	-5.792	-6.141
TMLHE	Other	-5.793	-7.478	-7.715	-9.257	-9.864	-8.126	-5.943	-6.325	-5.667	-7.499	-8.341	-6.497	-7.925	-7.124	-9.006	-7.158	-8.102	-5.858	-11.533	-10.096	-10.831	-10.921	-11.291	-11.553	-11.084	-10.56	-10.594	-11.256	-11.242	-4.424	-2.336	-3.178	-4.582	-2.772	-7.155	-7.518	-7.257	-6.107	-6.544	-6.183	-5.644	-4.515	-6.196	-6.055	-6.72	-6.014	-7.03	-6.717	-8.107	-8.224	-8.42
TMOD1	Other	-3.037	-3.607	0.091	-2.993	-3.832	-1.275	-6.537	-4.949	-5.589	-4.976	-5.065	-3.858	-3.046	-6.119	-3.765	-5.092	-0.28	-4.658	-4.525	-8.207	-5.948	-5.939	-6.343	-6.931	-4.55	-4.637	-5.002	-5.376	-6.026	-1.857	-1.633	-0.826	-1.782	-0.966	-1.184	-1.284	1.198	1.066	-1.224	-1.685	2.314	1.351	2.739	2.756	2.785	2.587	-3.401	-3.335	-2.328	-4.107	-3.114
TMOD2	Other	-8.096	-8.695	-8.068	-11.666	-12.264	-10.378	-6.542	-6.284	-6.5	-7.218	-6.802	-7.053	-10.361	-7.08	-10.981	-6.663	-9.578	-6.92	-9.429	-7.809	-6.675	-6.67	-7.686	-6.611	-7.082	-7.183	-8.064	-7.406	-7.598	-6.331	-9.646	-9.604	-4.69	-3.663	-3.767	-1.63	-5.558	-3.87	-4.327	-2.859	-4.395	-3.685	-4.361	-3.501	-5.258	-4.19	-9.971	-8.993	-6.289	-6.923	-6.765
TMOD3	Other	1.099	0.944	-1.066	1.045	0.468	3.385	-3.487	-3.877	-2.35	-1.849	-2.474	-0.744	1.42	-2.828	0.57	-3.46	1.465	-1.537	-4.244	-5.577	-6.055	-4.784	-5.298	-5.431	-4.038	-4.917	-5.586	-5.058	-5.181	-7.388	-10.276	-10.106	-1.849	-2.3	6.505	0.569	0.87	0.044	2.054	-1.061	-0.351	1.287	0.006	-0.424	0.202	0.878	-2.984	-3.076	-2.93	-4.963	-4.269
TMOD4	Other	-9.609	-10.87	-9.116	-6.422	-7.844	-3.764	-6.917	-7.404	-6.348	-7.408	-7.056	-6.343	-9.285	-7.354	-10.683	-7.406	-7.471	-6.279	-12.062	-11.888	-9.467	-12.608	-12.093	-11.569	-12.648	-15.943	-16.025	-14.985	-13.836	-7.474	-10.735	-10.69	-7.686	-7.404	-6.319	-8.897	-7.76	-8.25	-8.477	-10.274	-5.709	-5.782	-5.686	-4.985	-5.731	-6.238	-8.924	-8.777	-4.636	-8.069	-6.799
TMPO	Other	-7.361	-6.605	-6.604	-8.139	-8.246	-9.011	-6.827	-6.552	-6.659	-9.212	-9.304	-9.072	-7.984	-8.324	-7.645	-8.055	-8.558	-7.76	-10.385	-10.929	-10.062	-10.244	-10.654	-8.91	-9.468	-8.997	-9.776	-9.718	-10.217	-9.787	-11.308	-12.056	-9.258	-8.723	-7.433	-7.276	-7.467	-8.293	-8.953	-8.705	-8.212	-7.875	-4.033	-4.717	-6.189	-7.033	-7.783	-7.594	-10.712	-8.112	-10.228
TMPPE	Other	-7.684	-7.002	-8.016	-6.307	-6.374	-9.272	-6.102	-6.25	-6.28	-6.566	-6.815	-6.388	-7.285	-6.453	-6.876	-6.587	-8.928	-6.307	-9.791	-10.333	-10.406	-9.572	-10.173	-11.494	-11.394	-6.353	-10.007	-10.318	-10.316	-6.869	-7.255	-8.155	-6.909	-6.921	-8.233	-9.488	-11.3	-10.297	-8.84	-10.199	-10.476	-7.426	-9.78	-8.816	-11.985	-9.267	-10.981	-10.543	-9.221	-10.223	-10.04
TMPRSS11A	NEG	-11.562	-11.095	-9.55	-7.326	-7.342	-7.66	-5.947	-6.631	-5.167	-7.301	-8.114	-6.217	-10.029	-6.854	-9.433	-7.012	-8.981	-5.752	-6.102	-7.368	-12.048	-11.404	-10.146	-9.185	-9.027	-12.074	-12.726	-11.142	-10.818	-8.822	-5.236	-8.634	-7.777	-7.354	-9.272	-9.456	-9.794	-9.1	-10.087	-10.629	-4.235	-4.663	-9.073	-8.655	-8.093	-7.207	-5.716	-7.129	-9.365	-7.256	-8.691
TMPRSS11B	NEG	-9.161	-9.399	-7.201	-4.751	-3.2	-2.608	-6.179	-6.539	-6.161	-6.168	-8.202	-6.909	-7.371	-6.706	-6.833	-7.569	-4.902	-6.528	-9.264	-10.16	-7.943	-9.613	-9.213	-7.823	-8.497	-11.131	-8.856	-9.447	-9.483	-4.843	-8.361	-6.751	-4.813	-6.291	-4.337	-5.245	-8.814	-9.341	-4.896	-6.37	-8.599	-7.389	-8.484	-10.568	-9.869	-10.809	-6.856	-7.15	-9.327	-7.63	-9.028
TMPRSS11D	Other	-9.248	-9.37	-9.254	-7.204	-7.639	-7.994	-8.089	-7.743	-7.816	-7.226	-7.65	-7.126	-8.772	-7.616	-9.107	-8.13	-9.03	-7.601	-8.094	-9.922	-9.283	-10.038	-9.737	-7.982	-7.587	-8.752	-9.758	-8.765	-9.234	-9.89	-3.378	-7.928	-7.077	-3.493	-9.918	-8.423	-10.001	-8.702	-9.422	-7.371	-9.725	-10.07	-6.075	-6.645	-8.03	-9.204	-6.206	-5.605	-11.788	-5.377	-9.759
TMPRSS11E	Other	-8.158	-8.358	-7.452	-12.645	-13.444	-9.92	-7.847	-8.022	-7.22	-7.016	-7.002	-6.986	-10.903	-7.471	-10.987	-8.17	-9.232	-7.293	-10.657	-9.007	-9.068	-10.053	-9.869	-8.224	-7.991	-9.135	-10.517	-9.715	-9.598	-7.493	-4.777	-6.931	-9.093	-8.808	-8.897	-9.112	-10.331	-10.132	-10.158	-9.929	-8.148	-8.657	-7.247	-7.576	-8.878	-9.142	-7.51	-9.366	-7.7	-9.328	-9.001
TMPRSS11F	NEG	-8.735	-6.764	-8.246	-8.5	-9.793	-7.83	-7.902	-8.633	-8.101	-7.703	-7.722	-8.315	-8.795	-8.365	-9.065	-8.404	-8.158	-8.091	-11.852	-12.053	-11.067	-9.886	-11.47	-12.204	-10.655	-9.004	-10.477	-11.019	-11.38	-7.443	-13.33	-12.605	-8.472	-9.482	-7.365	-7.898	-10.621	-9.661	-9.05	-10.581	-9.833	-9.645	-6.954	-4.298	-9.158	-7.797	-8.628	-8.917	-9.646	-9.567	-10.25
TMPRSS12	NEG	-3.905	-6.307	-5.297	-10.696	-10.802	-8.682	-10.125	-9.745	-8.534	-7.858	-8.431	-8.035	-8.061	-9.179	-8.834	-9.127	-7.491	-8.17	-8.767	-9.629	-7.681	-5.619	-8.234	-9.231	-8.624	-7.955	-8.424	-8.926	-8.605	-6.404	-7.811	-7.825	-6.551	-4.513	-4.243	-4.468	-6.361	-5.78	-5.823	-5.502	-5.36	-3.402	-4.713	-7.591	-5.714	-5.808	-6.415	-8.759	-7.302	-6.828	-7.527
TMPRSS13	Other	-9.829	-10.566	-7.403	-9.11	-7.25	-6.68	-8.432	-8.727	-7.268	-7.699	-8.121	-6.614	-9.894	-8.301	-9.172	-8.258	-7.309	-6.811	-11.337	-9.91	-8.981	-10.712	-10.523	-10.27	-11.256	-9.946	-11.821	-11.099	-10.842	-11.145	-9.296	-12.045	-6.37	-6.489	-7.306	-6.812	-9.643	-8.728	-7.771	-8.052	-9.205	-8.206	-7.173	-7.916	-9.37	-8.826	-8.774	-9.484	-8.625	-10.265	-9.878
TMPRSS15	NEG	-5.652	-6.506	-3.87	-8.92	-8.682	-6.39	-7.47	-9.575	-6.637	-7.189	-7.174	-6.534	-7.483	-7.412	-8.291	-8.499	-5.052	-6.523	-9.243	-10.824	-11.8	-10.632	-10.937	-10.867	-11.004	-9.147	-10.021	-10.534	-10.796	-7.98	-8.985	-9.36	-7.879	-7.517	-4.866	-5.26	-8.158	-8.627	-7.364	-8.105	-10.443	-7.949	-5.526	-7.403	-8.301	-8.7	-8.798	-10.357	-10.009	-10.456	-10.45
TMPRSS2	Other	-5.23	-5.206	-1.537	-3.905	-7.13	-5.806	-5.379	-4.679	-4.343	-6.329	-6.866	-5.07	-4.885	-6.138	-6.79	-5.801	-3.554	-4.735	-9.644	-9.34	-8.382	-7.573	-9.089	-7.562	-7.415	-10.94	-10.353	-9.602	-9.437	-2.174	-7.34	-5.659	-6.295	-4.364	-6.787	-7.799	-9.628	-7.538	-7.442	-7.599	-11.948	-8.428	-3.852	-2.934	-8.778	-6.532	-6.417	-7.383	-8.716	-6.422	-8.267
TMPRSS3	Other	-6.55	-8.607	-5.959	-8.852	-8.326	-4.651	-7.718	-7.105	-6.573	-7.319	-7.714	-7.465	-8.114	-7.895	-8.572	-7.844	-5.548	-7.145	-9.702	-11.602	-10.199	-10.396	-10.285	-10.266	-7.957	-8.465	-9.027	-9.271	-9.95	-7.809	-8.067	-8.678	-1.173	0.091	-8.419	-6.523	-8.95	-5.908	-5.931	-5.077	-12.075	-8.836	-4.694	-0.937	-8.818	-6.238	-7.622	-5.751	-7.364	-8.082	-8.376
TMPRSS4	Other	-7.458	-7.691	-6.586	-7.294	-7.072	-5.324	-7.396	-7.726	-7.257	-7.709	-7.698	-7.523	-7.649	-7.784	-7.655	-8.266	-6.306	-7.456	-10.938	-10.78	-11.09	-9.827	-10.728	-11.317	-10.846	-8.474	-10.471	-10.785	-10.845	-7.291	-10.182	-9.538	-7.385	-6.597	-8.523	-8.531	-10.314	-8.877	-8.92	-9.62	-9.192	-8.037	-8.086	-7.18	-9.795	-8.414	-9.26	-10.228	-9.939	-8.84	-9.857
TMPRSS5	Other	-8.285	-7.496	-7.769	-6.048	-5.584	-3.825	-7.226	-7.047	-6.355	-8.995	-8.973	-6.901	-7.493	-8.37	-6.652	-8.057	-5.993	-6.496	-7.055	-7.49	-4.853	-6.702	-6.768	-6.892	-7.881	-8.103	-7.507	-7.996	-7.268	-4.31	-6.048	-5.117	-3.978	-3.598	-3.513	-3.297	-6.425	-6.218	-4.101	-4.59	-7.251	-6.413	-5.656	-6.657	-7.142	-7.149	-6.999	-7.316	-8.225	-5.407	-7.234
TMPRSS6	Other	-7.941	-6.458	-8.434	-7.131	-8.949	-7.068	-7.51	-8.726	-7.595	-9.096	-9.101	-7.633	-7.881	-8.486	-8.26	-8.795	-7.771	-7.56	-11.202	-11.059	-10.052	-11.505	-11.468	-11.564	-10.118	-10.526	-8.191	-10.738	-11.049	-9.293	-7.249	-9.249	-8.059	-8.279	-6.627	-8.58	-12.137	-10.723	-8.596	-10.28	-7.694	-5.216	-12.323	-12.075	-12.346	-10.151	-10.247	-8.881	-10.105	-8.065	-9.829
TMPRSS7	Other	-12.429	-11.311	-11.115	-9.751	-9.906	-6.93	-10.73	-11.043	-10.702	-10.332	-9.863	-10.684	-11.876	-10.981	-10.82	-10.731	-9.88	-10.98	-10.44	-10.276	-8.689	-9.82	-10.407	-10.045	-7.664	-10.309	-9.954	-9.817	-9.952	-6.501	-9.24	-8.617	-7.043	-7.637	-8.752	-8.698	-10.507	-10.469	-8.877	-9.762	-8.578	-7.817	-10.688	-8.885	-10.979	-9.522	-10.216	-10.266	-11.175	-9.731	-11.172
TMPRSS9	Other	-5.949	-6.379	-4.378	-4.478	-5.48	-6.08	-8.479	-7.966	-8.995	-7.507	-7.522	-7.605	-5.641	-8.17	-6.503	-7.94	-5.052	-8.133	-10.838	-8.029	-9.274	-9.151	-9.755	-10.172	-10.971	-8.848	-8.895	-10.153	-9.871	-4.933	-6.999	-6.325	-10.701	-7.503	-7.315	-8.937	-10.591	-8.348	-10.626	-9.056	-9.966	-6.88	-5.293	-3.642	-8.645	-6.077	-12.874	-11.658	-6.397	-11.858	-9.759
TMSB10	Other	-8.273	-5.354	-7.756	-11.376	-11.333	-10.442	-10.18	-10.289	-9.585	-7.742	-8.449	-8.974	-10.109	-9.289	-9.377	-9.648	-9.296	-9.354	-13.766	-12.174	-11.346	-12.255	-12.629	-12.413	-12.53	-11.451	-12.231	-12.267	-12.595	-11.17	-12.973	-13.772	-12.291	-11.3	-12.73	-12.137	-14.457	-12.689	-14.134	-13.342	-12.812	-11.168	-8.132	-7.217	-11.638	-10.117	-10.778	-9.987	-10.995	-10.196	-11.145
TMSB15A	Other	-6.035	-5.624	-6.753	-7.89	-6.13	-6.469	-12.285	-13.051	-12.777	-10.53	-11.879	-11.277	-7.35	-11.797	-6.101	-12.18	-6.863	-12.009	-10.14	-8.583	-10.934	-10.549	-10.547	-8.031	-7.551	-8.543	-11.244	-9.277	-10.008	-7.009	-12.216	-11.483	-8.302	-6.282	-8.841	-9.21	-6.618	-6.042	-9.531	-9.794	-4.226	-3.78	-1.098	-0.265	-3.067	-2.497	-5.914	-4.215	-9.445	-5.774	-8.457
TMSB4X	Other	-10.51	-12.593	-11.437	-4.432	-3.321	-2.82	-9.078	-9.851	-9.285	-11.281	-10.01	-8.824	-8.421	-10.783	-8.44	-9.9	-8.179	-9.063	-10.408	-11.918	-9.485	-10.23	-11.011	-6.712	-7.908	-11.175	-10.151	-9.565	-10.361	-2.002	-8.619	-6.528	-11.461	-11.181	-11.994	-12.039	-16.333	-14.836	-14.868	-14.959	-6.154	-5.023	-16.041	-16.831	-14.523	-13.687	-10.763	-11.551	-5.983	-11.866	-10.036
TMSB4Y	Other	-8.988	-8.578	-8.101	-10.628	-8.541	-8.781	-5.998	-6.016	-5.686	-7.603	-7.049	-5.343	-10.303	-7.304	-8.798	-7.042	-8.692	-5.823	-10.888	-9.966	-10.158	-10.44	-10.886	-9.139	-9.371	-8.6	-10.582	-9.903	-10.558	-5.735	-10.48	-9.449	-6.535	-3.163	-9.034	-7.586	-7.394	-6.536	-8.596	-6.286	-9.562	-7.063	-2.512	-3.127	-6.494	-5.982	-11.288	-11.972	-11.644	-12.259	-12.323
TMTC1	Other	-5.989	-5.931	-5.691	-7.396	-8.203	-6.245	-6.227	-4.602	-7.089	-6.245	-5.157	-7.299	-6.887	-6.568	-7.29	-5.294	-5.994	-7.041	-7.405	-4.519	-5.655	-6.105	-6.033	-9.045	-6.434	-5.575	-6.738	-7.248	-6.641	-2.505	-3.196	-2.609	-4.53	-4.448	-1.111	-2.396	-3.854	-4.13	-3.481	-4.422	-4.451	-4.829	-2.561	-2.474	-3.184	-4.152	-8.857	-10.89	-7.508	-8.563	-8.329
TMTC2	Other	9.982	12.205	4.792	13.304	13.051	9.333	16.348	14.836	17.94	16.332	15.03	19.085	12.318	17.206	12.304	15.442	8.271	18.352	16.348	15.518	16.158	16.546	16.636	16.448	16.563	15.071	10.66	14.573	15.722	10.925	8.466	13.583	4.62	2.188	6.334	4.582	6.942	7.016	6.142	3.822	4.536	7.42	6.144	7.687	6.316	8.489	15.956	14.399	11.343	15.712	13.977
TMTC3	Other	-7.694	-9.337	-10.786	-2.496	-1.738	-3.669	-4.342	-4.209	-7.119	-7.412	-5.898	-6.285	-5.857	-6.147	-5.983	-5.14	-7.999	-6.693	-7.414	-6.031	-5.414	-5.159	-6.497	-5.957	-6.71	-3.94	-4.082	-5.623	-5.948	-2.663	-6.143	-5.542	-5.713	-4.589	-3.329	-5.262	-6.064	-5.544	-5.178	-6.181	-7.658	-5.44	-3.146	-2.575	-5.968	-4.529	-5.81	-0.952	-6.433	-4.09	-5.447
TMTC4	Other	-7.072	-6.715	-6.139	-9.443	-8.746	-9.566	-6.414	-7.186	-5.994	-6.061	-6.413	-7.13	-8.725	-6.516	-8.204	-6.668	-8.035	-6.501	-10.225	-10.077	-9.431	-8.148	-10.098	-9.581	-9.593	-9.152	-10.543	-10.118	-10.079	-4.11	-7.876	-6.45	-10.726	-8.748	-5.462	-7.396	-11.56	-9.934	-9.461	-10.16	-12.906	-8.866	-8.337	-7.73	-11.337	-9.241	-8.474	-8.902	-7.61	-7.253	-7.905
TMUB1	Other	-4.612	-2.505	-5.392	-4.632	-2.668	-3.662	1.48	2.199	0.541	0.163	0.329	-2.293	-4.724	0.75	-2.618	1.158	-4.311	-0.923	-8.455	-8.118	-6.366	-5.197	-7.284	-7.875	-6.816	-6.43	-6.842	-7.065	-7.161	-2.294	-0.096	-0.285	-5.157	-2.114	-1.922	-1.578	-5.289	-3.831	-3.958	-2.283	-5.46	-5.349	-3.785	-3.412	-4.801	-5.067	-3.166	-5.688	-4.439	-3.313	-4.046
TMUB2	Other	-9.178	-10.257	-8.775	-12.45	-11.004	-10.347	-8.156	-9.391	-7.953	-7.761	-8.109	-6.636	-11.214	-8.191	-10.636	-8.799	-9.851	-7.152	-10.655	-9.258	-7.307	-8.562	-9.216	-8.822	-9.229	-9.634	-9.072	-9.59	-9.469	-5.327	-3.661	-4.614	-9.742	-9.39	-10.955	-9.467	-13.616	-12.957	-11.855	-11.566	-10.754	-10.492	-11.906	-12.878	-12.898	-13.024	-7.18	-9.09	-9.734	-8.817	-9.842
TMX1	Other	-7.061	-7.328	-8.93	-8.758	-9.688	-8.062	-14.087	-14.05	-13.021	-11.882	-13.641	-12.591	-8.246	-13.513	-8.592	-14.322	-8.523	-12.773	-9.474	-8.862	-9.581	-10.387	-10.016	-7.276	-8.565	-8.124	-9.256	-8.691	-9.332	-5.182	-5.374	-5.728	-8.665	-9.366	-3.926	-4.197	-12.034	-9.892	-7.118	-7.362	-10.254	-7.711	-12.117	-10.577	-13.021	-10.447	-7.757	-9.6	-11.112	-8.325	-10.438
TMX2	Other	10.103	18.505	-2.354	7.455	11.22	-2.605	11.029	10.745	5.34	12.217	12.324	7.022	9.8	12.003	14.205	12.176	-2.122	6.345	13.08	14.912	13.081	14.31	14.404	14.807	12.614	14.601	15.284	15.117	14.984	4.086	9.316	9.986	6.789	6.298	15.941	18.017	10.446	10.147	12.118	14.185	5.741	5.143	7.547	4.785	8.033	6.092	5.267	2.391	11.845	11.484	13.033
TMX3	Other	0.123	0.295	0.363	5.534	2.52	11.417	0.462	-0.145	0.407	-1.144	-1.367	-0.592	2.637	-0.286	1.465	-0.546	5.23	-0.059	-0.745	0.022	-3.299	-3.173	-1.998	-3.009	-3.453	-4.36	-1.303	-3.453	-2.677	3.433	2.491	6.368	-0.376	-0.398	-6.512	-5.043	-5.162	-4.556	-4.055	-3.95	-5.428	-3.631	-3.648	-5.591	-5.249	-5.209	-0.48	-1.294	1.573	-2.816	-0.543
TMX4	Other	-2.797	-3.459	-4.67	-7.545	-8.404	-4.688	-9.759	-9.352	-7.913	-9.345	-8.244	-8.544	-5.479	-10.047	-6.402	-9.082	-4.592	-8.112	-7.318	-7.895	-10.128	-10.245	-9.114	-7.642	-11.037	-9.394	-10.036	-10.145	-9.7	-9.391	-6.909	-9.479	-4.339	-4.181	-1.387	-2.728	-1.733	-1.124	-3.215	-4.55	-1.39	0.473	-0.671	1.96	-1.131	1.488	-5.919	-7.984	-6.472	-7.623	-7.261
TNC	Other	-7.214	-7.905	-6.001	-3.584	-3.918	-4.524	-9.798	-9.77	-10.324	-9.253	-9.372	-8.918	-6.216	-9.882	-6.687	-9.354	-5.992	-9.942	-11.896	-11.434	-10.359	-11.208	-11.402	-7.605	-8.214	-9.586	-9.33	-8.962	-10.212	-9.247	-7.182	-9.334	-7.042	-5.323	-4.6	-6.456	-7.969	-7.562	-6.449	-7.387	-7.411	-5.164	-8.036	-7.348	-9.103	-7.125	-5.286	-6.28	-11.45	-8.192	-10.749
TNF	Other	-3.726	-2.612	-5.004	-4.907	-5.924	-8.458	-3.274	-3.996	-2.223	-2.368	-1.539	-0.912	-4.501	-2.608	-4.869	-3.047	-7.119	-1.571	-3.823	-3.695	-3.066	-4.464	-3.983	-4.218	-2.039	-4.175	-1.856	-3.356	-3.542	-6.239	-8.632	-8.493	-5.241	-4.329	-0.308	-1.206	-5.074	-5.717	-3.867	-3.785	-7.839	-7.912	-3.083	-4.233	-5.834	-6.942	-3.809	-1.789	0.805	-3.937	-3.666
TNFAIP1	Other	-4.03	-2.151	-2.414	-8.283	-8.044	-6.674	-12.196	-11.341	-11.172	-10.121	-10.21	-10.968	-6.595	-11.698	-6.078	-11.266	-4.724	-10.896	-9.854	-9.971	-9.43	-10.933	-10.633	-10.71	-9.642	-7.884	-9.581	-9.793	-10.168	-10.092	-5.744	-9.585	-5.38	-6.687	-5.346	-3.302	-7.516	-5.501	-5.902	-5.368	-9.705	-5.185	-4.617	-3.769	-8.233	-4.993	-8.418	-8.493	-7.287	-8.398	-8.028
TNFAIP2	Other	-8.12	-8.504	-9.173	-5.616	-6.781	-4.96	-7.271	-8.242	-6.807	-6.951	-6.249	-6.45	-7.059	-7.471	-7.506	-7.509	-7.563	-6.583	-10.956	-11.585	-10.374	-10.893	-11.335	-8.498	-12.023	-11.319	-9.464	-10.94	-11.187	-4.978	-8.217	-7.153	-7.161	-3.777	-8.519	-9.023	-9.637	-7.799	-9.347	-8.013	-7.072	-6.364	-7.58	-6.974	-8.525	-7.171	-8.349	-8.518	-11.117	-9.579	-10.846
TNFAIP3	Other	-2.648	-3.427	-3.339	-3.395	-2.408	-3.147	-1.834	-3.831	-2.21	-2.211	-2.826	-2.537	-3.101	-1.857	-3.244	-3.435	-3.102	-2.388	-1.374	-1.631	-2.848	-3.123	-2.125	-2.186	-1.954	-0.119	-2.605	-1.636	-1.998	-9.998	-4.083	-8.546	-0.024	1.354	-1.827	-2.806	-2.052	-2.343	-0.508	-0.897	-1.209	-4.154	-4.663	-2.423	-4.103	-3.572	-0.136	-0.35	-1.434	-2.112	-1.673
TNFAIP6	Other	-8.477	-5.514	-6.214	-7.288	-8.098	-8.996	-10.873	-10.819	-10.409	-10.177	-11.933	-10.949	-8.065	-11.167	-7.399	-11.638	-7.929	-10.947	-8.681	-7.838	-10.168	-10.527	-9.555	-5.989	-7.142	-8.457	-7.487	-7.48	-8.824	-4.89	-3.584	-4.017	-6.773	-8.065	-4.243	-8.295	-6.536	-8.691	-6.65	-9.846	-6.307	-5.596	-5.822	-6.371	-6.74	-6.551	-6.838	-9.208	-7.109	-9.207	-8.685
TNFAIP8	Other	-9.416	-10.463	-10.218	-9.347	-9.154	-8.43	-6.709	-7.547	-6.326	-8.49	-9.157	-8.134	-9.572	-8.217	-9.539	-8.071	-9.948	-7.261	-10.43	-10.143	-8.826	-10.953	-10.517	-9.123	-7.642	-10.186	-7.819	-9.133	-9.814	-9.374	-5.442	-8.992	-6.963	-9.182	-7.712	-7.46	-8.357	-8.538	-8.46	-11.113	-8.011	-6.583	-3.837	-3.936	-6.684	-6.189	-9.898	-10.674	-9.155	-9.249	-9.753
TNFAIP8L1	Other	-11.874	-12.651	-9.742	-5.522	-6.618	-6.352	-8.471	-8.524	-7.943	-7.238	-6.87	-6.539	-9.755	-8.471	-10.023	-8.291	-9.071	-7.23	-8.139	-9.592	-8.889	-10.786	-9.853	-10.039	-10.984	-10.63	-11.213	-11.08	-10.592	-8.395	-9.064	-9.402	-6.479	-5.905	-7.487	-6.052	-7.799	-7.402	-7.91	-8.21	-8.798	-6.166	-4.741	-6.233	-7.304	-7.082	-6.718	-6.976	-12.098	-7.412	-10.438
TNFAIP8L2	Other	-12.052	-13.347	-12.885	-11.117	-10.252	-10.247	-9.138	-9.121	-10.073	-12.103	-11.511	-10.478	-12.076	-11.08	-11.817	-10.551	-12.371	-10.211	-13.598	-13.54	-11.131	-12.01	-13.155	-12.451	-10.791	-12.835	-15.111	-13.242	-13.359	-13.323	-11.997	-15.179	-17.801	-16.768	-12.393	-12.182	-19.131	-18.576	-17.407	-18.353	-17.422	-15.71	-12.718	-13.026	-16.857	-16.375	-11.726	-12.641	-10.192	-12.599	-12.105
TNFAIP8L2-SCNM1	Other	-10.665	-11.866	-10.916	-11.566	-11.657	-12.277	-11.822	-12.081	-12.264	-13.175	-13.6	-11.605	-11.785	-12.63	-11.726	-12.897	-11.754	-12.163	-11.902	-12.462	-11.977	-9.998	-12.138	-12.01	-13.289	-11.044	-11.252	-12.809	-12.407	-8.817	-8.61	-11.488	-11.189	-7.319	-12.382	-11.273	-13.374	-12.108	-13.105	-10.77	-12.651	-11.448	-6.771	-6.943	-11.505	-10.707	-10.41	-9.493	-8.999	-10.248	-10.148
TNFAIP8L3	Other	-3.967	-4.143	-4.465	-2.134	-1.189	-0.564	-4.254	-4.718	-4.072	-3.158	-4.614	-3.06	-3.321	-3.785	-2.912	-4.825	-2.835	-3.659	-5.506	-8.395	-6.992	-4	-6.576	-6.448	-4.693	-5.355	-7.721	-6.23	-6.356	-4.526	-7.091	-7.189	-3.921	-5.062	-0.839	-3.49	-1.049	-3.496	-2.768	-5.313	-3.019	-3.718	1.554	0.635	-0.52	-1.736	-4.567	-3.818	-4.315	-3.821	-4.181
TNFRSF10A	Other	-9.566	-8.74	-7.216	-7.692	-7.204	-9.485	-6.64	-7.539	-7.392	-6.736	-6.612	-5.136	-8.755	-6.821	-8.262	-7.081	-8.667	-6.514	-10.008	-8.584	-11.21	-11.033	-10.632	-11.713	-10.245	-10.587	-8.888	-10.69	-10.856	-9.056	-9.426	-9.927	-10.663	-10.223	-3.531	-2.558	-10.38	-9.222	-7.96	-8.512	-8.746	-9.509	-9.033	-7.634	-10.883	-9.265	-11.287	-10.159	-8.155	-10.098	-9.446
TNFRSF10B	Other	-9.478	-7.563	-8.849	-5.948	-7.168	-7.167	-7.699	-6.892	-7.028	-9.192	-9.548	-7.728	-8.204	-8.657	-7.555	-8.755	-8.337	-7.368	-10.684	-10.93	-11.569	-12.893	-11.807	-12.272	-11.747	-8.953	-8.809	-10.992	-11.535	-9.236	-12.669	-11.804	-8.688	-9.717	-4.018	-3.904	-9.821	-9.077	-7.233	-7.936	-9.575	-8.297	-8.38	-7.067	-9.99	-8.988	-3.791	-4.873	-10.478	-3.973	-8.463
TNFRSF10C	Other	-7.867	-8.181	-6.704	-9.188	-7.759	-8.061	-8.489	-7.715	-8.267	-6.795	-7.682	-7.92	-8.92	-8.098	-7.925	-8.188	-7.704	-8.061	-8.097	-9.968	-9.705	-11.047	-10.182	-10.268	-10.049	-9.76	-11.229	-10.618	-10.421	-11.896	-4.66	-10.285	-8.207	-7.878	-4.79	-5.828	-10.019	-8.367	-7.832	-7.644	-12.157	-9.521	-6.104	-4.427	-10.165	-8.112	-8.15	-7.669	-9.379	-8.093	-9.339
TNFRSF10D	Other	-5.9	-6.435	-4.448	-8.912	-8.121	-6.271	-8.112	-8.691	-8.382	-9.704	-9.7	-9.185	-7.718	-9.191	-7.36	-9.194	-5.347	-8.967	-11.757	-10.52	-8.967	-8.85	-10.332	-10.776	-10.202	-8.219	-10.241	-10.054	-10.503	-9.966	-6.645	-9.657	-6.56	-8.476	-5.533	-6.366	-8.661	-8.991	-7.201	-9.763	-8.345	-7.042	-7.011	-7.062	-8.229	-7.698	-11.624	-11.453	-6.454	-10.459	-9.016
TNFRSF11A	Other	-10.807	-9.868	-9.794	-11.144	-11.186	-8.647	-8.189	-9.036	-7.729	-9.418	-8.037	-7.955	-11.562	-8.898	-10.377	-8.826	-9.613	-7.845	-14.077	-11.624	-10.366	-11.021	-12.332	-12.859	-11.122	-12.933	-11.941	-12.675	-12.481	-6.91	-5.282	-6.346	-11.314	-9.581	-11.895	-8.463	-10.778	-10.03	-12.54	-10.941	-5.023	-3.348	-8.979	-10.851	-8.659	-8.456	-8.102	-8.096	-9.022	-7.04	-8.257
TNFRSF11B	Other	-8.532	-8.079	-9.932	-6.215	-4.583	-7.082	-5.688	-5.906	-5.873	-7.078	-8.471	-9.238	-7.674	-6.871	-6.286	-7.606	-8.72	-7.743	-7.162	-8.409	-10.162	-8.101	-8.737	-8.44	-7.552	-11.501	-11.59	-10.332	-9.638	-6.95	-7.657	-8.157	-5.945	-4.562	-10.432	-8.283	-11.905	-10.686	-9.335	-8.682	-11.522	-11.649	-9.376	-9.224	-11.738	-11.75	-9.491	-6.683	-9.851	-8.364	-9.788
TNFRSF12A	Other	-6.392	-6.444	-7.209	-9.718	-10.297	-9.126	-6.755	-6.364	-6.527	-8.926	-8.196	-7.795	-8.3	-7.737	-8.956	-7.422	-8.444	-7.175	-9.031	-9.042	-8.796	-8.084	-9.057	-9.86	-9.289	-9.036	-9.67	-9.773	-9.378	-5.774	-7.532	-6.976	-8.797	-7.692	-9.008	-8.521	-8.777	-8.404	-9.751	-10.067	-8.4	-8.193	-3.514	-3.179	-6.975	-6.476	-8.858	-9.652	-10.869	-8.916	-10.325
TNFRSF13B	Other	-9.567	-9.005	-9.331	-7.88	-8.426	-9.614	-8.499	-9.421	-9.291	-9.164	-9.057	-8.822	-9.206	-9.079	-9.042	-9.485	-9.996	-9.317	-10.832	-11.446	-9.413	-9.797	-10.66	-11.357	-11.93	-10.406	-11.1	-11.468	-10.963	-12.733	-7.483	-12.233	-7.392	-4.374	-10.92	-11.445	-11.216	-10.917	-9.655	-10.098	-11.208	-9.742	-9.603	-10.546	-12.112	-11.495	-7.163	-7.666	-9.065	-7.517	-8.718
TNFRSF13C	Other	2.704	0.797	-1.711	-2.228	-3.28	-5.036	-2.449	-2.074	-4.174	-2.308	-1.025	-3.272	-0.017	-2.184	-1.444	-1.459	-3.289	-3.67	-1.446	-1.649	-3.745	-2.522	-2.369	-1.49	-0.872	-2.955	-2.713	-1.996	-2.05	-3.558	-6.56	-5.385	1.005	-2.863	-1.626	-1.986	-2.599	-4.573	-0.495	-2.844	-5.497	-4.489	-3.018	-5.468	-4.564	-5.55	-5.437	-6.528	-4.082	-2.589	-3.41
TNFRSF14	Other	-11.113	-9.069	-8.949	-7.772	-8.162	-8.049	-10.142	-9.523	-9.381	-9.461	-10.327	-10.188	-9.862	-10.404	-9.119	-10.014	-8.606	-9.539	-10.071	-11.211	-12.063	-11.399	-11.407	-10.32	-10.111	-9.175	-9.426	-10.214	-11.089	-7.121	-5.091	-7.338	-8.439	-7.001	-10.205	-9.66	-12.015	-10.987	-10.835	-10.408	-9.137	-7.916	-9.69	-10.907	-10.79	-10.57	-7.334	-8.45	-10.798	-8.531	-10.422
TNFRSF17	Other	-8.062	-7.086	-8.319	-9.35	-10.112	-10.729	-8.683	-9.577	-7.87	-8.81	-9.975	-8.443	-8.929	-8.553	-9.189	-9.644	-9.655	-8.278	-9.089	-9.993	-9.304	-7.88	-9.581	-9.966	-10.386	-8.938	-8.856	-9.715	-9.724	-7.677	-10.288	-9.893	-9.235	-7.26	-11.664	-11.424	-13.339	-11.844	-12.364	-10.548	-13.142	-11.789	-8.503	-6.363	-12.318	-10.721	-8.424	-7.029	-11.299	-7.68	-10.007
TNFRSF18	Other	-7.455	-5.552	-7.144	-11.392	-10.613	-9.259	-8.995	-9.267	-7.705	-10.398	-9.067	-9.286	-9.711	-9.804	-8.8	-9.461	-8.466	-8.717	-12.322	-12.329	-9.625	-9.627	-11.372	-11.659	-12.281	-9.964	-11.1	-12.111	-11.474	-8.703	-11.683	-11.268	-9.153	-8.651	-6.395	-7.72	-11.738	-10.883	-8.346	-10.371	-11.831	-11.427	-8.903	-6.858	-12.709	-10.499	-8.765	-9.756	-10.935	-9.789	-11.168
TNFRSF19	Other	-8.831	-8.609	-8.458	-4.777	-7.025	-5.809	-8.475	-9.229	-8.936	-8.638	-9.827	-7.961	-7.313	-8.649	-7.724	-9.687	-7.341	-8.317	-8.684	-10.7	-9.97	-10.05	-10.175	-9.888	-8.797	-9.636	-10.871	-10.026	-10.185	-2.137	-11.017	-8.289	-7.458	-8.066	-6.929	-6.649	-7.889	-7.64	-8.487	-9.008	-7.866	-7.33	-4.097	-3.136	-6.596	-5.92	-8.078	-8.724	-5.279	-8.305	-7.117
TNFRSF1A	Other	-5.879	-6.211	-5.156	-6.077	-5.857	-5.813	-3.591	-2.106	-5.585	-2.977	-3.56	-5.178	-6.252	-3.17	-6.067	-2.645	-5.468	-5.452	-1.937	-5.026	-3.456	-1.657	-2.996	-5.525	-1.663	-7.057	-4.897	-5.28	-4.187	-7.729	-1.493	-5.482	-3.662	-2.304	-3.21	-2.425	-3.571	-2.704	-3.425	-2.429	-0.28	-1.179	-4.645	-4.185	-3.191	-2.705	-5.119	-4.999	-7.077	-3.695	-5.813
TNFRSF1B	Other	-4.806	-5.991	-4.61	-3.322	-6.143	-2.446	-6.392	-5.175	-5.346	-4.113	-5.201	-4.113	-4.034	-5.439	-5.988	-5.57	-3.417	-4.834	-4.607	-5.776	-8.9	-5.771	-6.99	-7.667	-7.229	-2.004	-3.656	-5.671	-6.294	-4.032	-3.897	-3.398	-0.61	0.263	-2.322	-2.26	-0.023	0.066	-1.607	-1.192	1.571	0.837	-0.565	-0.037	0.493	0.475	-4.076	-4.931	-5.728	-4.538	-5.399
TNFRSF21	Other	-5.877	-6.639	-5.055	-5.943	-7.26	-8.117	-8.563	-8.302	-7.808	-8.396	-8.366	-8.002	-6.128	-8.412	-7.097	-8.948	-6.554	-8.031	-12.14	-10.461	-8.194	-8.946	-10.022	-12.074	-12.226	-9.605	-10.703	-11.792	-11.226	-5.503	-10.896	-9.137	-8.016	-4.997	-9.765	-10.407	-6.87	-6.814	-9.495	-9.706	-0.933	-2.805	-4.138	-4.324	-3.482	-3.889	-5.557	-8.138	-11.685	-6.017	-9.824
TNFRSF25	Other	0.982	0.07	2.692	-1.407	2.123	1.622	6.654	5.805	7.232	6.021	4.797	6.081	0.055	6.675	0.63	5.366	2.887	6.593	6.845	6.823	11.138	14.3	9.874	8.907	10.335	12.515	11.464	10.961	10.389	2.047	9.671	7.718	3.496	3.049	4.36	3.037	5.336	4.733	4.773	3.662	2.516	3.463	3.894	4.044	4.104	4.801	9.642	8.845	7.699	8.255	8.978
TNFRSF4	Other	3.53	2.313	0.352	-1.255	2.155	-2.976	10.66	10.259	10.533	11.603	10.968	10.54	1.186	11.569	2.201	10.987	-1.003	11.017	4.442	4.931	5.725	5.963	5.724	3.908	6.177	7.579	5.147	5.873	5.697	-7.454	-9.216	-9.043	7.842	7.363	8.175	7.366	11.725	12.231	9.239	9.013	8.329	9.508	10.183	13.199	11.217	13.245	4.589	5.81	7.381	4.646	6.95
TNFRSF6B	Other	-8.387	-7.748	-7.691	-10.459	-8.886	-8.72	-11.129	-10.757	-10.618	-12.34	-11.187	-11.173	-9.803	-12.141	-8.515	-10.942	-8.304	-10.942	-10.798	-9.921	-10.689	-10.225	-10.82	-11.476	-10.076	-8.735	-9.347	-10.188	-10.512	-8.151	-7.036	-8.42	-6.096	-4.724	-7.697	-5.67	-9.301	-7.047	-7.273	-6.43	-8.473	-6.23	-7.935	-6.649	-9.646	-6.983	-8.27	-7.139	-9.892	-7.876	-9.358
TNFRSF8	Other	-8.498	-9.82	-6.072	-10.249	-9.461	-8.711	-5.136	-4.118	-5.884	-6.304	-7.58	-8.026	-10.09	-6.214	-9.8	-6.213	-7.761	-6.731	-10.792	-9.663	-9.396	-11.426	-10.462	-7.971	-9.238	-11.97	-12.469	-10.859	-10.782	-5.329	-6.032	-6.363	-10.191	-7.724	-12.498	-9.454	-11.383	-10.936	-13.416	-11.633	-5.861	-6.479	-10.25	-10.201	-9.398	-9.341	-8.051	-8.626	-12.965	-8.171	-11.45
TNFRSF9	Other	-10.791	-10.315	-8.45	-8.82	-7.503	-7.872	-12.272	-12.471	-12.259	-10.488	-11.291	-10.779	-10.585	-11.781	-9.126	-11.559	-8.857	-11.522	-8.078	-4.626	-9.353	-9.858	-8.64	-9.498	-10.192	-10.929	-8.077	-9.932	-9.438	-9.388	-11.51	-11.944	-10.367	-9.888	-6.012	-6.843	-9.927	-10.172	-9.033	-10.705	-10.088	-10.814	-5.05	-5.912	-8.596	-9.431	-5.717	-5.953	-10.305	-8.346	-10.021
TNFSF10	Other	-1.947	-1.911	-4.08	-4.292	-4.125	-7.021	-6.259	-5.437	-7.131	-3.574	-3.587	-6.183	-3.018	-5.149	-2.739	-4.405	-5.405	-6.68	1.246	-1.459	2.059	3.493	1.336	2.153	3.395	1.582	0.59	2.301	1.826	-6.697	-5.985	-6.568	-1.346	-0.533	-3.559	-0.631	-4.751	-0.852	-2.768	-0.707	-3.908	-1.611	-4.181	-0.726	-5.877	-1.336	-4.524	-4.976	-1.993	-1.355	-1.988
TNFSF11	Other	-4.971	-4.256	-6.294	-5.41	-2.939	-7.471	-6.621	-8.447	-7.522	-9.897	-9.987	-6.561	-5.129	-8.9	-3.552	-9.424	-6.882	-6.96	-5.781	-5.56	-4.059	-3.604	-4.918	-5.6	-3.467	-6.088	-6.206	-5.514	-5.342	-2.658	-3.086	-2.242	-2.101	-0.951	-0.676	-1.053	-2.561	-1.208	-1.149	-1.151	-4.108	-3.236	-1.949	0.811	-3.137	-1.495	-7.33	-6.852	-2.603	-7.086	-5.187
TNFSF12	Other	-6.962	-6.633	-4.891	-5.573	-6.046	-4.002	-11.149	-10.999	-9.807	-11.156	-11.054	-9.816	-6.514	-11.71	-6.746	-11.244	-4.24	-9.775	-10.489	-9.547	-9.104	-9.504	-9.979	-8.826	-9.695	-7.838	-8.208	-8.997	-9.421	-5.347	-7.548	-7.068	-4.8	-6.136	-12.996	-10.089	-10.836	-9.577	-10.818	-10.524	-10.458	-7.946	-6.281	-6.262	-9.1	-7.954	-7.464	-8.17	-9.879	-7.428	-8.842
TNFSF13	Other	-9.106	-9.652	-8.091	-9.02	-11.282	-8.065	-7.937	-7.604	-7.287	-6.654	-6.501	-6.358	-9.412	-7.709	-10.38	-7.255	-7.969	-6.996	-11.151	-9.313	-9.957	-10.372	-10.383	-9.932	-9.924	-11.422	-10.112	-10.531	-10.455	-4.16	-7.945	-6.297	-9.171	-7.075	-7.563	-8.593	-12.461	-11.244	-9.758	-9.263	-9.123	-7.578	-12.323	-12.505	-12.299	-11.776	-9.296	-9.594	-7.758	-10.798	-10.04
TNFSF13B	Other	-5.124	-5.914	-5.728	-7.223	-7.516	-7.672	-9.812	-8.981	-9.246	-9.803	-9.831	-9.502	-6.218	-10.085	-7.083	-9.499	-6.74	-9.442	-9.888	-10.629	-8.771	-10.411	-9.846	-7.826	-8.807	-9.353	-9.987	-9.214	-9.811	-6.962	-6.294	-7.49	-8.754	-6.022	-6.389	-5.377	-8.564	-8.688	-8.588	-7.024	-8.808	-9.337	-6.189	-6.594	-8.989	-8.866	-8.145	-9.194	-9.891	-8.45	-9.693
TNFSF14	Other	-6.913	-5.162	-6.505	-5.031	-5.534	-3.961	-9.02	-8.811	-8.67	-7.753	-8.36	-8.622	-6.243	-8.8	-5.699	-9.083	-5.348	-8.968	-10.714	-12.314	-11.075	-12.99	-11.905	-10.23	-9.772	-9.945	-11.301	-10.69	-11.501	-7.864	-6.953	-7.762	-9.366	-9.932	-10.498	-8.439	-11.189	-10.208	-10.824	-11.189	-6.529	-4.984	-8.086	-8.588	-9.054	-8.584	-8.155	-8.171	-8.735	-7.742	-8.563
TNFSF15	Other	-7.904	-8.034	-6.566	-7.375	-7.582	-5.926	-6.497	-7.624	-5.22	-6.563	-7.355	-6.806	-7.998	-6.771	-7.648	-7.472	-6.508	-5.977	-10.63	-10.665	-9.789	-10.777	-10.519	-8.757	-9.802	-11.175	-10.95	-10.493	-10.558	-6.166	-9.228	-8.279	-9.8	-7.756	-3.159	-2.517	-8.201	-7.971	-7.442	-6.402	-9.317	-7.271	-6.318	-8.412	-8.7	-8.539	-7.3	-4.293	-11.484	-7.016	-10.115
TNFSF18	Other	-7.698	-8.484	-7.382	-9.903	-9.623	-10.448	-9.477	-9.532	-8.997	-8.427	-10.051	-9.394	-9.092	-9.396	-8.973	-9.749	-9.521	-9.553	-9.609	-8.509	-9.77	-9.499	-9.513	-10.661	-8.933	-9.106	-8.779	-9.707	-9.837	-5.601	-5.693	-5.761	-4.139	-4.687	-6.259	-6.598	-7.832	-7.537	-6.27	-6.891	-9.965	-8.687	-5.089	-5.086	-7.385	-7.773	-8.623	-6.054	-9.22	-7.555	-9.152
TNFSF4	Other	-9.575	-8.067	-8.837	-5.901	-7.003	-5.632	-6.561	-6.846	-6.426	-5.305	-5.274	-5.64	-8.366	-6.395	-8.512	-6.123	-7.761	-5.992	-9.986	-11.577	-11.033	-7.445	-10.522	-8.12	-10.205	-11.711	-8.62	-10.026	-10.475	-7.76	-10.483	-9.861	-7.412	-7.91	0.664	-0.182	-8.634	-7.468	-4.383	-5.489	-10.886	-10.883	-6.124	-3.421	-10.505	-8.478	-7.729	-7.392	-10.343	-8.842	-10.044
TNFSF8	Other	-2.716	-1.425	-4.381	-3.708	-3.526	-2.558	0.508	1.574	1.347	-0.069	-0.575	0.607	-3.139	0.334	-3.089	0.327	-3.176	1.069	0.938	0.064	1.161	2.585	1.314	2.187	2.762	0.694	1.961	2.201	1.942	0.674	0.801	2.135	0.792	1.412	-3.649	-2.396	-0.359	-0.203	-1.387	-0.994	-0.503	-1.951	0.241	2.436	0.006	0.338	1.862	0.326	3.543	0.904	1.782
TNFSF9	Other	-7.721	-5.939	-9.153	-6.803	-6.306	-3.394	-10.308	-10.598	-10.311	-8.184	-8.88	-8.212	-7.6	-9.447	-6.058	-10.219	-6.774	-9.349	-8.175	-8.092	-8.504	-9.504	-8.618	-9.098	-9.302	-11.74	-10.363	-10.393	-9.76	-4.988	-2.434	-4.178	-9.789	-8.306	-8.451	-8.688	-10.469	-9.569	-10.799	-10.182	-7.11	-6.388	-8.168	-8.469	-8.65	-8.499	-9.37	-8.803	-8.454	-9.175	-9.318
TNIK	Other	-7.212	-8.002	-7.134	-7.165	-6.944	-7.606	-9.378	-9.317	-8.002	-7.615	-7.033	-6.991	-7.413	-8.99	-7.488	-8.589	-7.496	-7.817	-9.044	-7.872	-9.002	-9.891	-9.126	-9.699	-6.755	-10.367	-9.678	-9.516	-9.39	-4.487	-7.459	-6.055	-7.158	-6.399	-7.542	-7.081	-8.145	-7.932	-8.024	-8.308	-7.165	-6.839	-5.622	-5.998	-7.482	-7.176	-5.681	-5.968	-9.309	-6.954	-8.591
TNIP1	Other	-6.043	-6.151	-5.504	-7.804	-6.065	-5.209	-7.426	-8.871	-8.054	-6.901	-7.122	-8.34	-7.205	-7.105	-6.199	-7.863	-5.39	-8.049	-10.053	-6.5	-9.331	-10.245	-9.451	-8.539	-8.284	-8.279	-8.108	-8.799	-9.273	-0.05	-5.596	-2.737	-2.242	-0.833	-3.107	-2.873	-1.027	-1.673	-3.874	-3.075	3.352	-0.393	-0.519	-1.691	1.48	-0.669	-8.16	-7.757	-9.41	-6.774	-8.31
TNIP2	Other	-6.206	-3.433	-5.096	-5.934	-4.163	-7.945	-2.395	-2.122	-2.616	-2.506	-4.024	-3.361	-6.748	-2.429	-4.366	-3.214	-7.161	-2.933	-5.437	-5.004	-2.922	-2.793	-4.074	-2.84	-6.923	-5.395	-7.034	-6.337	-5.03	-8.466	-10.177	-10.313	-0.907	-0.979	-1.467	0.09	-1.003	0.702	-1.461	-0.381	1.548	5.066	-2.425	-1.666	-0.79	1.052	-4.565	-5.559	-1.405	-1.263	-1.191
TNIP3	Other	-8.203	-9.182	-9.683	-8.315	-9.114	-9.988	-4.371	-4.239	-3.401	-3.428	-3.546	-2.417	-8.624	-4.106	-9.292	-4.023	-10.167	-2.836	-7.11	-8.143	-10.602	-11.053	-9.955	-11.268	-10.34	-11.069	-10.432	-11.135	-10.722	-10.004	-5.102	-9.485	-6.643	-5.656	-0.532	-1.831	-7.155	-6.208	-4.054	-4.677	-8.033	-5.287	-6.342	-7.406	-7.975	-7.22	-8.979	-10.819	-10.359	-8.737	-10.412
TNK1	Other	-8.806	-9.194	-8.795	-9.323	-9.392	-8.629	-7.505	-7.354	-6.602	-7.521	-6.699	-7.212	-9.313	-7.369	-9.208	-7.027	-9.22	-7.046	-9.612	-9.967	-9.853	-6.729	-9.164	-8.394	-8.333	-8.39	-8.167	-8.829	-9.087	-8.487	-8.281	-9.102	-8.582	-10.106	-9.248	-9.626	-8.307	-8.984	-9.838	-12.292	-2.973	-3.924	-6.318	-5.386	-5.891	-5.143	-8.204	-8.631	-7.966	-6.853	-8.464
TNK2	Other	-8.306	-8.432	-8.148	-12.266	-11.508	-11.368	-10.585	-10.469	-9.699	-10.622	-9.285	-10.5	-10.822	-10.738	-10.281	-10.737	-10.387	-10.158	-11.295	-10.287	-10.228	-11.89	-11.286	-9.379	-9.029	-9.185	-9.49	-9.66	-10.528	-8.761	-7.557	-9.205	-9.169	-9.753	-8.839	-8.344	-12.817	-11.045	-10.551	-10.118	-12.35	-9.609	-9.7	-7.544	-12.409	-9.516	-6.136	-6.351	-9.203	-7.073	-8.468
TNKS	Other	-1.749	-2.225	-4.294	-6.201	-6.431	-5.404	-7.984	-7.08	-7.689	-5.762	-6.604	-5.904	-4.642	-7.159	-4.742	-6.71	-5.181	-6.928	-5.037	-3.836	-6.262	-7.854	-6.107	-5.024	-5.056	-2.274	-4.439	-4.323	-5.276	-3.985	-7.135	-5.553	-1.196	-3.157	-2.747	-2.566	-3.125	-5.154	-1.865	-3.334	-4.008	-4.364	-3.604	-7.19	-3.858	-6.41	-7.847	-7.066	-2.838	-6.606	-5.202
TNKS1BP1	Other	11.307	5.835	10.208	4.805	6.095	7.576	6.843	5.809	7.078	6.504	5.748	6.946	8.823	6.691	6.602	6.063	10.277	7.098	7.14	7.573	7.307	5.891	7.55	6.885	6.399	6.263	6.484	7.189	7.368	1.242	1.525	3.104	8.952	0.85	9.875	-0.162	12.035	2.149	10.919	0.423	4.964	0.744	12.825	3.721	10.404	2.634	7.194	7.119	5.742	6.51	6.903
TNKS2	Other	-1.742	-0.681	-1.1	-2.171	-3.478	-3.02	-3.223	-2.651	-3.743	-2.092	-2.884	-2.704	-1.856	-2.914	-2.474	-2.663	-2.085	-3.161	-3.203	-5.724	-6.097	-4.796	-5.141	-2.137	-4.512	-4.163	-3.614	-3.846	-4.507	-6.404	-7.935	-7.919	-2.914	-0.005	1.542	1.572	-1.713	-0.771	-0.9	0.772	0.841	0.253	-3.701	-4.472	-2.562	-2.46	-6.567	-7.019	-5.522	-5.233	-5.432
TNMD	Other	-9.941	-8.879	-7.94	-10.509	-9.254	-8.403	-8.694	-9.198	-8.043	-9.51	-11.009	-9.515	-10.612	-9.007	-9.94	-10.035	-8.378	-9.051	-8.863	-11.291	-11.715	-9.977	-10.759	-9.378	-10.517	-10.427	-10.742	-11.132	-10.941	-10.756	-9.721	-11.878	-8.167	-8.098	-6.125	-5.762	-10.42	-10.184	-8.225	-8.735	-7.932	-10.025	-9.318	-8.999	-10.951	-10.508	-8.58	-7.884	-9.783	-8.193	-9.369
TNN	Other	-10.309	-7.933	-10.213	-6.401	-6.169	-7.08	-11.862	-12.698	-11.641	-12.846	-12.323	-11.572	-8.767	-12.27	-7.068	-12.935	-8.867	-11.614	-11.5	-11.48	-10.541	-10.045	-10.998	-11.066	-10.765	-10.999	-11.599	-11.512	-11.392	-9.473	-8.687	-10.662	-9.696	-7.132	-10.452	-9.998	-12.689	-11.386	-11.673	-10.854	-11.77	-9.328	-8.319	-9.728	-11.951	-11.07	-11.295	-12.309	-12.689	-11.717	-12.845
TNNC1	Other	-6.648	-8.043	-6.474	-12.645	-11.039	-11.571	-9.744	-8.921	-9.083	-8.589	-7.139	-7.95	-10.548	-9.55	-9.667	-8.614	-9.535	-8.575	-8.911	-9.316	-9.53	-7.941	-8.992	-8.1	-10.065	-10.028	-8.852	-9.717	-9.379	-9.181	-7.412	-8.95	-5.952	-6.257	-9.224	-7.387	-10.377	-8.846	-8.523	-8.81	-9.679	-7.843	-8.335	-6.611	-9.921	-7.921	-11.071	-12.487	-9.018	-10.519	-10.401
TNNC2	Other	-5.885	-8.15	-6.379	-5.484	-1.885	-4.654	-2.99	-2.018	-2.524	-1.953	-3.039	-0.746	-5.904	-2.587	-5.314	-2.639	-5.656	-1.621	-6.486	-6.958	-4.709	-5.414	-5.9	-2.486	-3.564	-3.529	-6.005	-4.028	-5.079	-7.452	-9.606	-9.627	-2.529	0.089	-1.765	-3.331	-3.229	-3.617	-2.186	-1.977	-5.327	-6.529	-2.451	-2.359	-4.315	-4.997	-1.084	-1.432	-4.443	-1.444	-2.956
TNNI1	Other	-11.347	-12.355	-8.784	-11.065	-10.634	-9.638	-8.807	-9.156	-8.228	-9.565	-10.083	-9.283	-11.908	-9.551	-11.867	-9.385	-9.819	-8.693	-10.161	-9.421	-7.911	-7.461	-8.768	-9.71	-10.358	-10.114	-11.018	-10.939	-10.158	-3.483	-5.485	-4.601	-10.808	-10.331	-8.49	-9.395	-10.409	-10.234	-10.874	-11.955	-6.122	-5.453	-7.173	-8.989	-8.189	-8.201	-8.867	-10.89	-9.564	-8.363	-9.321
TNNI2	Other	-3.87	-3.343	-6.257	-4.503	-2.099	-4.233	-2.504	-1.857	-3.921	0.495	0.633	-0.94	-4.087	-1.26	-2.61	-0.48	-5.273	-2.562	-3.579	-3.929	-4.958	-4.61	-4.405	-5.369	-5.766	-6.004	-5.076	-5.759	-5.048	-6.206	-6.729	-6.653	-6.889	-6.428	-3.597	-3.235	-3.896	-4.307	-5.924	-5.335	-0.242	-1.22	-4.137	-3.589	-3.154	-2.683	-3.621	-6.079	-2.798	-1.292	-2.086
TNNI3	Other	-5.359	-4.103	-3.88	-8.997	-9.503	-10.236	-10.143	-9.59	-8.41	-8.752	-9.124	-8.206	-7.39	-9.903	-7.408	-10.126	-7.571	-8.294	-9.361	-10.252	-7.998	-9.329	-9.398	-10.495	-10.602	-9.239	-9.345	-10.087	-9.859	-8.073	-6.346	-8.481	-5.477	-3.301	-4.426	-5.182	-4.685	-3.602	-5.784	-5.034	1.418	3.461	-5.789	-5.009	-3.935	-2.265	-4.985	-7.1	-9.808	-6.402	-8.768
TNNI3K	Other	-9.863	-10.798	-9.422	-7.032	-5.96	-7.747	-10.502	-10.205	-8.955	-8.691	-8.317	-8.109	-8.855	-9.8	-8.342	-9.292	-9.136	-8.619	-10.652	-10.36	-8.541	-10.521	-10.425	-8.425	-9.229	-7.74	-7.062	-8.385	-9.493	-6.379	-3.943	-5.704	-10.471	-9.989	-10.483	-10.557	-13.332	-13.211	-11.622	-12.635	-9.714	-9.866	-11.526	-12.477	-12.629	-12.747	-11.774	-11.251	-9.66	-11.792	-11.478
TNNT1	Other	-7.657	-7.634	-6.718	-3.892	-3.124	-4.272	-6.787	-6.324	-6.844	-7.282	-7.867	-6.622	-6.024	-7.409	-5.674	-6.992	-5.686	-6.584	-6.965	-6.866	-5.855	-5.07	-6.441	-7.605	-7.043	-4.763	-6.435	-6.704	-6.518	-7.61	-14.056	-12.905	1.116	-4.619	-8.041	-6.06	-6.125	-5.397	-4.795	-6.08	-5.119	-4.118	-5.354	-2.988	-6.029	-3.985	-6.495	-4.18	-6.858	-4.172	-5.847
TNNT2	Other	-4.553	0.156	-5.27	-0.866	-0.335	-6.43	-4.231	-3.575	-4.13	-2.601	-3.264	-2.897	-2.698	-3.69	-0.108	-3.404	-6.031	-3.5	-6.336	-6.311	-4.135	-2.536	-4.985	-8.395	-5.638	-3.945	-4.269	-5.922	-5.489	-10.367	-12.156	-12.209	-0.034	-1.233	-4.037	-3.591	-3.949	-3.574	-2.054	-2.828	-4.074	-4.126	-3.471	-2.704	-3.726	-3.666	-3.162	-2.885	-3.26	-2.671	-2.98
TNNT3	Other	-7.481	-3.99	-6.518	-6.654	-4.78	-7.932	-3.756	-4.809	-4.233	-6.152	-5.896	-5.887	-7.356	-5.174	-4.608	-5.327	-7.771	-5.308	-8.815	-7.66	-5.574	-6.019	-7.548	-7.439	-6.929	-4.78	-5.44	-6.308	-6.95	-3.596	-8.997	-7.09	-5.147	-4.708	-6.642	-5.761	-5.589	-5.097	-6.952	-6.482	-3.011	-3.136	-5.273	-3.597	-4.721	-3.647	-5.032	-8.154	-5.488	-6.342	-6.119
TNP1	Other	-10.155	-8.871	-7.431	-12.438	-12.157	-11.597	-9.127	-8.435	-8.118	-9.532	-9.663	-9.02	-11.558	-9.242	-10.656	-9.207	-9.986	-8.551	-8.025	-10.813	-9.438	-9.418	-9.769	-9.168	-7.899	-10.583	-9.094	-9.576	-9.911	-8.083	-7.481	-9.562	-7.561	-5.558	-7.513	-5.146	-7.822	-7.548	-8.214	-7.024	-6.759	-7.935	-4.773	-6.857	-6.291	-8.145	-9.018	-9.618	-8.919	-8.676	-8.964
TNP2	Other	-6.39	-7.339	-7.136	-6.575	-7.363	-4.522	-9.454	-9.362	-9.29	-9.025	-8.52	-8.355	-7.031	-9.366	-7.329	-9.509	-6.221	-8.785	-9.539	-11.328	-11.021	-13.109	-11.93	-9.025	-9.797	-8.776	-11.84	-10.354	-11.27	-9.504	-8.052	-9.719	-6.336	-5.662	-3.638	-5.265	-5.056	-5.433	-5.641	-6.74	-3.643	-3.024	-3.323	-4.159	-3.693	-3.869	-8.761	-8.187	-4.58	-8.532	-8.417
TNPO1	Other	-4.308	-3.68	-5.49	-4.1	-5.023	-6.442	-5.736	-5.246	-6.076	-2.912	-2.986	-3.024	-4.199	-4.567	-4.521	-4.27	-6.079	-4.794	-9.081	-7.737	-6.01	-5.977	-7.463	-6.742	-6.445	-6.486	-9.767	-7.805	-7.638	-5.11	-5.279	-5.35	0.967	2.879	-6.616	-8.663	-4.629	-3.521	-3.843	-4.278	-3.283	-1.969	-3.49	-2.259	-4.171	-2.125	-7.858	-5.688	-6.863	-5.694	-6.714
TNPO2	Other	-6.782	-7.854	-6.019	-11.198	-10.774	-10.971	-9.277	-8.965	-8.51	-7.872	-9.279	-8.067	-9.412	-9.185	-9.208	-8.971	-8.97	-8.195	-9.644	-9.177	-8.752	-8.811	-9.568	-10.967	-9.101	-8.588	-9.117	-9.96	-9.667	-5.014	-5.695	-6.132	-7.019	-6.127	-8.415	-8.545	-10.345	-8.95	-8.956	-8.212	-9.183	-8.363	-8.563	-6.507	-10.368	-8.42	-6.278	-5.984	-6.131	-6.29	-6.949
TNPO3	CEG	21.713	24.613	20.777	13.8	14.183	14.667	10.638	10.969	11.536	10.303	8.544	11.479	17.876	10.726	17.609	10.196	20.569	11.661	13.576	12.279	12.558	13.991	13.064	13.398	13.62	13.78	14.199	14.545	13.982	9.347	11.042	14.853	8.599	7.357	8.921	8.516	11.815	11.826	10.199	10.093	7.063	9.787	9.613	9.884	9.793	11.582	11.995	10.352	16.62	10.394	14.261
TNR	NEG	-1.831	-0.555	-0.599	-3.418	-4.037	-6.873	-7.187	-7.781	-5.943	-5.386	-5.702	-5.792	-2.528	-6.565	-2.606	-6.957	-4.193	-5.79	-4.865	-3.842	-4.226	-5.061	-4.581	-5.666	-4.578	-5.998	-5.876	-5.671	-5.149	-1.875	-4.868	-4.062	0.429	0.868	0.246	-1.218	-4.365	-1.636	0.611	-0.106	-3.804	-0.757	-6.128	-3.521	-6.17	-2.859	-5.526	-5.699	-5.425	-6.995	-6.38
TNRC18	Other	0.712	4.063	-0.329	-1.632	-0.864	-4.99	-1.183	-0.357	-3.173	-3.483	-2.764	-4.106	-0.384	-2.523	0.588	-1.615	-2.484	-3.828	1.652	1.728	2.991	0.915	1.898	1.986	1.138	2.622	1.183	1.926	2.073	-2.648	-1.391	-1.914	7.547	3.423	-0.242	0.877	1.507	0.681	3.78	2.35	0.48	-1.027	-1.362	-0.704	-0.358	-0.803	-3.407	-1.889	0.254	-3.996	-2.213
TNRC6A	Other	-7.453	-8.563	-7.773	-4.998	-7.708	-4.974	-10.252	-10.213	-9.949	-8.832	-9.375	-8.987	-6.351	-10.022	-8.264	-9.888	-6.407	-9.737	-5.244	-5.084	-9.33	-7.51	-7.16	-7.226	-8.514	-3.586	-6.238	-6.802	-7.091	-11.363	-8.21	-11.833	-5.14	-2.989	-1.787	-0.384	-3.122	-0.872	-3.789	-1.558	-0.922	0.507	-1.11	-0.759	-1.613	-0.047	-7.495	-9.604	-6.011	-7.356	-6.83
TNRC6B	Other	-10.175	-11.611	-9.588	-11.524	-11.198	-9.315	-7.171	-7.618	-6.516	-9.285	-7.954	-7.016	-11.373	-8.887	-11.24	-7.99	-10.103	-6.786	-11.776	-10.444	-10.107	-12.395	-11.696	-10.328	-9.771	-11.476	-11.428	-10.968	-11.377	-10.156	-7.436	-10.489	-6.719	-6.085	-10.281	-8.914	-8.895	-8.277	-9.847	-10.039	-7.264	-5.123	-7.782	-7.076	-9.011	-7.037	-9.406	-9.128	-10.277	-9.687	-10.615
TNRC6C	Other	-4.253	-3.7	-3.7	-4.521	-2.307	-4.597	-8.14	-7.313	-7.262	-8.086	-8.501	-8.821	-4.403	-8.752	-3.066	-8.374	-3.988	-7.914	-7.816	-6.451	-7.354	-7.472	-7.529	-7.256	-7.424	-6.847	-9.876	-8.078	-7.84	-8.122	-4.812	-7.363	-6.463	-5.797	-2.335	-2.455	-8.524	-8.004	-4.961	-4.621	-7.564	-6.661	-9.25	-10.834	-10.034	-9.782	-2.88	-4.413	-6.596	-3.956	-5.638
TNS1	Other	-5.818	-5.741	-4.846	-5.999	-4.075	-5.966	-8.784	-7.662	-8.526	-6.946	-7.471	-7.368	-5.932	-7.925	-4.841	-7.467	-5.438	-8.325	-6.481	-6.388	-5.431	-4.307	-5.773	-5.049	-6.715	-7.999	-9.206	-7.567	-6.794	-7.379	-8.249	-9.636	-6.225	-4.75	-7.495	-8.506	-6.65	-5.386	-7.937	-8.546	-3.992	-2.174	-4.108	-1.717	-4.783	-1.794	-4.309	-5.305	-7.384	-5.425	-6.783
TNS2	Other	-4.082	-4.271	-3.662	0.409	-1.51	1.325	-1.066	-1.365	-1.273	0.428	0.113	0.244	-1.913	-0.272	-3.093	-0.388	-1.007	-0.636	-2.169	-2.165	-3.221	-3.661	-2.866	-3.741	-4.031	-4.783	-4.45	-4.196	-3.488	-3.01	-3.507	-3.301	-2.73	-1.151	-2.921	-2.959	-2.157	-1.318	-3.645	-2.923	-0.904	1.369	-1.04	-2.79	-0.983	-0.724	-3.545	-5.453	-0.136	-5.458	-3.39
TNS3	Other	0.124	-0.036	-1.305	-6.025	-4.645	-5.983	-6.261	-6.918	-6.633	-5.038	-5.174	-5.847	-3.269	-6.086	-2.997	-6.522	-3.715	-6.283	-6.292	-2.472	-2.715	-5.527	-4.373	-6.447	-5.901	-4.37	-2.789	-5.22	-4.73	-2.142	-5.89	-3.715	5.371	4.625	-3.857	-0.851	-0.412	1.934	0.824	2.098	3.492	5.939	-4.122	-2.456	-0.894	1.338	-8.931	-4.941	-2.905	-4.661	-3.911
TNS4	Other	-10.045	-10.723	-8.802	-9.727	-10.011	-8.693	-10.518	-10.292	-8.642	-10.737	-11.88	-10.47	-10.168	-11.061	-10.176	-11.726	-9.011	-9.504	-9.569	-9.92	-11.219	-10.34	-10.492	-10.106	-10.17	-10.016	-8.873	-9.96	-10.202	-8.302	-8.186	-8.966	-6.353	-5.914	-7.618	-9.002	-9.488	-9.736	-8.098	-9.325	-9.436	-8.042	-7.231	-9.268	-9.684	-9.425	-9.342	-11.174	-8.365	-9.112	-9.169
TNXB	Other	-6.077	-4.428	-3.909	-6.915	-8.289	-7.121	-4.665	-5.875	-4.59	-5.351	-4.88	-4.231	-6.958	-4.959	-6.591	-5.573	-6.178	-4.315	-5.73	-5.185	-7.078	-8.253	-6.733	-6.212	-8.252	-8.549	-5.302	-7.715	-7.21	-7.136	-2.435	-6.589	-6.777	-6.931	-6.848	-7.623	-8.151	-7.475	-8.521	-7.913	-4.598	-4.524	-6.107	-5.651	-5.978	-5.441	-4.728	-3.704	-7.888	-5.225	-6.931
TOB1	Other	-10.446	-10.205	-10.15	-8.364	-7.383	-7.092	-10.781	-11.095	-9.948	-11.082	-9.744	-11.882	-10.002	-11.124	-8.75	-10.423	-8.73	-11.242	-9.955	-10.121	-10.661	-9.994	-10.783	-9.429	-7.637	-8.728	-8.835	-9.134	-10.035	-10.057	-5.325	-9.292	-8.359	-8.937	-7.096	-3.706	-10.074	-9.845	-8.408	-8.804	-8.576	-10.685	-7.236	-7.289	-9.622	-9.962	-6.577	-8.062	-9.811	-7.035	-9.101
TOB2	Other	-8.889	-9.302	-8.628	-8.338	-8.759	-6.967	-6.02	-6.764	-6.172	-5.935	-7.509	-6.827	-8.945	-6.484	-9.15	-7.301	-8.359	-6.405	-10.154	-11.349	-12.188	-11.65	-11.878	-11.747	-8.843	-8.016	-9.702	-10.086	-10.974	-8.757	-11.088	-11.127	-9.749	-10.202	-6.48	-8.025	-9.409	-9.057	-9.598	-11.016	-10.646	-8.661	-3.104	-1.445	-6.844	-5.943	-6.402	-6.988	-11.773	-7.776	-10.919
TOE1	Other	18.985	16.692	12.552	19.74	15.208	15.344	11.865	12.574	7.682	11.565	12.17	5.318	19.916	12.138	15.43	13.047	14.95	7.002	10.875	10.877	11.265	11.902	11.896	12.171	9.195	12.589	12.356	12.274	12.127	4.002	1.869	4.928	9.746	9.479	16.401	14.997	19.211	16.902	14.21	15.118	20.749	15.754	13.286	11.712	18.792	15.751	9.73	7.102	11.32	12.645	13.051
TOGARAM1	Other	1.909	1.004	3.41	1.402	0.118	5.82	0.329	0.205	0.315	-1.71	-0.802	-0.924	1.969	-0.629	0.212	-0.314	5.547	-0.184	1.699	2.049	2.037	0.519	1.852	1.048	1.563	1.712	0.327	1.349	1.627	-0.426	-3.84	-1.088	0.025	-0.68	0.328	0.555	1.026	-0.27	0.293	-0.092	-0.147	-0.787	0.89	-1.156	0.599	-1.083	-0.01	-0.295	-1.032	0.015	-0.308
TOGARAM2	Other	-8.104	-10.191	-9.206	-10.422	-11.262	-10.155	-8.918	-10.751	-9.399	-8.948	-9.426	-7.289	-9.45	-8.944	-10.893	-10.273	-9.984	-8.579	-9.864	-9.674	-11.007	-11.163	-10.778	-10.988	-9.084	-10.332	-11.36	-10.705	-10.851	-8.47	-8.725	-9.57	-12.103	-12.315	-12.006	-13.804	-10.445	-11.639	-13.569	-15.576	-8.627	-7.857	-1.903	-1.69	-5.969	-5.621	-9.328	-9.374	-10.126	-10.75	-10.719
TOLLIP	Other	-9.535	-8.444	-7.567	-6.338	-6.294	-4.527	-2.69	-3.061	-3.94	-2.336	-1.769	-1.55	-8.37	-2.629	-7.276	-2.691	-6.316	-2.984	-5.256	-7.379	-6.859	-6.907	-6.871	-8.592	-10.88	-6.44	-6.479	-8.641	-7.988	-4.828	-3.621	-4.362	0.217	0.644	2.426	0.627	-0.947	-1.079	1.739	0.855	-3.274	-1.759	-2.01	-3.762	-2.331	-2.844	-6.752	-4.08	-6.906	-7.271	-7.477
TOM1	Other	-12.144	-12.728	-11.649	-10.373	-9.366	-8.259	-11.724	-11.518	-10.316	-9.929	-8.948	-10.551	-11.778	-10.958	-11.187	-10.495	-10.464	-10.128	-9.689	-9.604	-10.124	-9.072	-10.063	-9.862	-12.094	-11.345	-11.402	-12.043	-10.858	-4.101	-4.757	-3.996	-8.649	-7.305	-11.656	-10.436	-15.397	-13.494	-11.078	-11.264	-14.666	-13.412	-11.811	-11.992	-15.834	-14.446	-7.505	-9.342	-10.671	-8.991	-10.8
TOM1L1	Other	-4.135	-1.205	-5.676	-8.997	-6.602	-6.507	-8.24	-8.658	-6.657	-5.155	-5.954	-5.844	-6.996	-7.62	-4.444	-8.085	-6.037	-6.694	-9.942	-9.237	-8.613	-10.29	-9.903	-8.925	-9.519	-10.17	-6.468	-9.077	-9.609	-7.077	-7.001	-7.605	-9.074	-7.395	-6.038	-5.898	-9.388	-8.168	-8.78	-7.989	-7.689	-6.403	-6.901	-7.257	-8.478	-7.659	-4.191	-3.206	-5.306	-5.37	-5.851
TOM1L2	Other	-8.065	-8.239	-8.979	-6.349	-6.387	-5.084	-6.877	-6.571	-4.751	-5.63	-6.812	-5.313	-7.4	-6.58	-8.161	-6.771	-7.448	-5.009	-8.016	-9.119	-7.605	-8.397	-8.416	-10.03	-9.013	-8.509	-7.883	-9.082	-8.851	-8.497	-4.939	-7.752	-4.911	-5.442	-5.975	-4.854	-5.729	-5.35	-6.317	-6.171	-4.815	-5.237	-3.279	-2.809	-4.576	-4.493	-8.169	-10.251	-7.962	-8.209	-8.47
TOMM20	Other	29.464	22.403	27.331	24.194	21.844	22.942	13.946	12.267	14.602	13.87	12.395	14.793	27.554	14.189	23.037	13.026	27.608	14.797	15.361	15.583	14.97	15.29	16.254	13.817	14.618	14.733	14.957	15.457	15.986	14.677	19.688	24.624	13.137	10.428	17.592	16.065	18.71	16.125	16.763	14.954	10.692	10.279	15.654	15.596	16.371	14.881	14.723	13.924	13.926	12.942	14.767
TOMM20L	Other	-4.721	-5.27	-5.172	-5.296	-6.053	-3.77	-8.481	-8.914	-7.585	-8.772	-9.127	-8.456	-5.13	-9.071	-5.981	-9.519	-4.604	-8.032	-9.975	-10.915	-10.726	-9.309	-10.541	-10.253	-9.065	-8.45	-9.225	-9.833	-10.175	-3.234	-6.414	-4.804	-4.464	-5.052	-9.741	-8.104	-9.149	-8.253	-7.83	-8.02	-5.318	-4.342	-7.971	-9.213	-7.767	-7.656	-7.248	-5.681	-6.592	-5.233	-6.385
TOMM22	CEG	5.66	5.481	5.82	4.626	4.025	1.516	9.664	9.711	10.137	10.418	9.611	11.625	5.365	10.473	4.244	10.034	4.225	11.36	7.853	8.865	6.984	7.253	8.168	4.382	6.515	8.18	8.351	7.107	7.842	6.365	6.081	9.411	9.083	10.829	13.845	13.406	16.516	16.619	13.26	15.742	16.708	14.654	12.729	11.873	16.647	15.72	4.916	5.898	10.469	6.159	8.259
TOMM34	Other	-0.076	2.123	-3.799	1.422	2.494	-1.855	-0.462	-0.118	-1.105	-0.676	-0.577	-1.623	0.81	-0.621	2.144	-0.197	-2.42	-1.295	-3.44	-1.972	-5.355	-5.312	-4.219	-2.355	-2.47	-4.181	-2.742	-3.132	-3.583	-3.559	-7.519	-5.538	-1.712	-0.852	-3.65	-3.026	-2.279	-1.829	-2.682	-2.346	-2.867	-2.35	-0.505	-1.263	-1.867	-1.655	-0.802	-2.222	-2.74	-0.299	-1.792
TOMM40	CEG	18.277	15.683	16.884	21.296	20.095	18.453	10.475	10.143	12.06	7.599	8.022	10.284	21.596	9.235	21.176	9.494	20.234	11.484	12.468	13.546	8.961	6.684	10.316	13.462	13.521	11.624	13.653	13.826	11.978	14.238	18.468	21.22	11.793	10.713	11.648	11.047	17.272	16.096	13.767	13.699	10.236	10.569	17.651	17.71	16.718	16.465	13.595	14.049	10.495	12.264	12.005
TOMM40L	Other	-9.039	-10.355	-8.936	-8.327	-7.077	-4.139	-5.872	-6.27	-5.131	-7.66	-7.172	-7.662	-9.135	-7.057	-8.955	-7.18	-7.036	-6.394	-10.522	-9.888	-10.812	-10.572	-10.863	-9.011	-9.483	-8.371	-8.006	-9.507	-10.109	-4.045	-6.159	-5.51	-8.521	-6.056	-4.16	-5.057	-6.582	-6.474	-7.365	-7.208	-5.004	-5.719	-4.269	-4.804	-4.587	-5.929	-6.783	-10.143	-9.98	-7.727	-9.407
TOMM5	Other	1.21	0.457	0.802	-1.882	-0.705	-2.413	-5.641	-5.319	-6.164	-3.286	-3.274	-4.176	-0.304	-4.478	-0.28	-4.35	-0.744	-5.344	-4.012	-5.069	-5.084	-4.978	-4.772	-6.872	-4.644	-5.841	-2.562	-5.086	-5.052	-6.733	-6.556	-8.046	0.714	0.66	-5.269	-4.346	-2.871	-2.153	-2.937	-2.983	-3.936	-0.766	-1.048	-1.692	-2.587	-1.021	-8.997	-7.058	-8.402	-6.166	-7.789
TOMM6	Other	-5.023	-4.845	-5.51	-9.302	-6.669	-6.312	-6.31	-5.938	-6.443	-6.927	-7.311	-6.454	-7.484	-6.733	-5.88	-6.939	-6.301	-6.836	-10.603	-9.894	-8.708	-7.783	-9.493	-7.022	-9.203	-6.945	-6.955	-7.696	-8.739	-7.972	-8.097	-8.766	-2.373	0.763	-5.196	-3.724	-5.802	-4.005	-4.285	-1.75	-7.269	-6.487	-4.287	-3.668	-6.682	-5.655	-8.234	-8.21	-3.567	-8.708	-6.689
TOMM7	Other	2.452	6.192	-0.612	-1.039	-1.341	-0.728	0.589	1.17	-1.826	-3.099	-2.758	-4.048	1.045	-2.006	1.466	-1.601	-0.077	-3.038	-2.421	-0.859	-0.847	-0.781	-1.509	-1.254	-1.199	0.587	-3.425	-1.321	-1.529	-5.474	-7.996	-7.143	-0.458	-0.027	0.867	-0.146	-0.922	0.015	0.598	-0.063	-1.252	-0.943	-2.121	-0.398	-1.792	-0.464	-2.484	-2.873	0.434	1.932	1.368
TOMM70	Other	5.033	15.413	-6.611	10.909	14.766	-2.729	3.164	5.854	-2.293	3.732	5.722	-2.685	8.409	3.593	16.679	5.915	-4.798	-2.444	6.964	6.253	7.755	7.614	7.691	8.254	8.108	8.18	11.508	9.685	8.679	7.288	3.586	7.874	13.204	12.515	15.785	14.724	12.938	12.776	16.636	16.121	3.284	4.167	9.545	10.275	7.896	8.319	-7.018	-7.455	6.156	2.851	5.098
TONSL	CEG	20.581	19.242	25.069	19.736	18.761	20.043	15.201	12.803	15.824	13.524	13.542	15.405	21.04	14.819	17.548	13.501	25.204	15.66	13.266	13.128	13.43	12.184	13.171	12.724	15.248	15.04	15.513	15.414	14.583	21.942	14.662	24.07	14.534	12.067	16.612	13.231	23.929	20.11	18.085	14.844	20.62	18.677	20.424	20.365	23.81	22.141	16.455	15.726	14.185	13.797	15.547
TOP1	CEG	21.952	21.89	25.351	22.826	17.817	22.123	16.567	15.714	18.923	17.327	16.516	19.618	24.023	17.185	17.173	16.588	27.117	20.262	18.984	16.623	16.32	14.511	17.346	19.992	20.383	17.79	20.026	21.043	19.101	1.972	-0.699	2.064	7.746	5.584	11.529	9.543	14.684	13.572	10.856	9.218	15.177	12.921	12.551	14.353	15.697	15.402	17.834	19.182	17.348	16.689	18.056
TOP1MT	Other	-4.99	-5.013	-3.834	-8.381	-8.181	-4.756	-8.838	-9.605	-8.266	-7.208	-6.253	-7.485	-6.905	-8.105	-6.831	-8.235	-4.092	-7.931	-9.572	-10.143	-7.972	-9.102	-9.51	-9.724	-9.421	-8.097	-7.728	-9.216	-9.454	-8.862	-3.217	-7.287	-8.217	-8.189	-5.628	-7.241	-8.359	-9.568	-8.088	-8.403	-4.945	-4.901	-8.857	-10.184	-8.216	-8.734	-7.711	-6.987	-8.74	-7.284	-8.431
TOP2A	CEG	9.177	10.393	12.8	5.284	3.688	9.062	11.094	10.233	8.888	10.797	10.508	10.046	7.655	11.636	6.688	10.906	11.745	10.067	10.156	11.891	9.28	11.987	11.198	9.251	11.108	12.846	12.854	12.125	11.819	-3.41	0.098	-1.77	13.871	10.767	9.215	10.571	14.495	16.153	12.823	11.818	16.088	16.829	8.229	12.878	12.873	17.224	11.514	12.088	11.951	9.573	11.844
TOP2B	Other	-8.365	-7.323	-8.512	-6.097	-7.207	-5.323	-4.631	-4.544	-4.708	-5.349	-5.862	-4.972	-7.522	-5.179	-7.744	-5.159	-7.369	-4.92	-10.984	-10.272	-10.09	-9.571	-10.56	-8.878	-8.793	-9.344	-8.486	-9.176	-9.887	-9.404	-5.325	-8.335	-6.257	-5.628	-6.104	-6.979	-8.798	-7.751	-7.235	-7.675	-9.795	-7.929	-6.184	-5.452	-9.245	-7.468	-6.322	-7.579	-7.736	-6.477	-7.527
TOP3A	Other	1.528	4.244	-6.224	3.325	8.078	-5.597	15.751	14.677	12.245	14.485	13.987	11.744	3.032	15.942	5.872	15.098	-5.931	12.124	9.666	12.21	12.922	17.012	13.045	16.844	17.081	12.849	16.457	16.152	14.952	-2.814	1.072	0.101	7.191	6.168	11.488	8.694	9.721	7.691	10.231	9.43	3.235	3.254	9.103	6.927	7.22	5.647	14.066	8.314	11.234	14.284	13.68
TOP3B	Other	-7.359	-7.084	-7.834	-8.669	-9.34	-5.749	-9.577	-9.346	-9.575	-10.559	-10.255	-10.03	-8.327	-10.277	-8.897	-10.349	-6.903	-9.728	-9.758	-9.06	-10.344	-10.747	-10.418	-9.833	-10.519	-10.811	-12.407	-11.265	-10.905	-7.025	-4.816	-6.702	-8.3	-9.17	-5.996	-7.14	-7.948	-8.018	-8.665	-9.926	-5.522	-4.252	-5.777	-6.268	-6.281	-5.556	-7.81	-9.654	-4.506	-7.668	-6.656
TOPAZ1	Other	-5.993	-4.161	-6.444	-7.073	-6.55	-6.448	-5.917	-6.262	-6.872	-6.855	-7.998	-7.369	-6.744	-6.932	-5.805	-7.322	-6.408	-7.171	-7.832	-8.079	-8.511	-9.085	-8.722	-8.676	-9.444	-8.253	-8.769	-8.945	-8.82	-6.761	-3.578	-6.353	-3.118	-2.333	-6.949	-7.897	-5.569	-5.53	-5.374	-6.191	-3.449	-1.549	-4.759	-6.435	-5.085	-4.557	-10.242	-10.256	-8.5	-8.642	-9.538
TOPBP1	Other	17.524	14.139	20.935	19.066	18.416	19.244	14.339	12.796	15.653	13.118	13.264	13.636	19.369	14.848	17.036	13.595	22.52	14.704	13.512	11.992	12.262	12.684	13.097	14.343	15.314	14.063	9.027	13.702	13.275	5.734	2.211	6.987	16.594	12.72	16.097	10.689	17.391	13.508	18.555	14.399	11.284	10.901	10.803	9.049	12.832	11.402	12.53	12.221	14.173	10.473	13.58
TOPORS	Other	-0.618	4.641	-5.743	0.44	1.614	-2.711	-3.358	-3.405	-4.961	-2.079	-3.141	-4.717	0.283	-2.96	2.657	-3.099	-4.195	-4.647	0.233	1.276	-0.055	-0.22	0.528	1.771	1.882	2.344	0.686	1.88	1.23	-1.109	-6.147	-3.434	2.035	2.38	-1.311	-2.76	-3.613	-3.202	0.735	-0.847	-2.24	-2.344	-7.658	-6.65	-5.937	-5.087	-0.879	-1.473	-0.976	-0.672	-0.529
TOR1A	Other	-12.769	-12.027	-10.489	-12.877	-11.6	-10.014	-8.647	-7.645	-7.22	-8.327	-7.825	-7.276	-12.985	-8.415	-11.683	-7.874	-10.852	-7.507	-2.485	-3.876	-3.606	-3.034	-3.213	-2.332	-1.331	-4.565	-2.663	-2.769	-3.051	-10.205	-9.459	-11.099	-17.356	-14.93	-15.691	-15.805	-24.537	-21.02	-18.666	-18.88	-20.924	-17.545	-21.205	-20.676	-24.245	-21.139	-10.644	-11.173	-7.738	-7.741	-8.678
TOR1AIP1	Other	0.51	1.212	-1.005	1.278	2.354	0.75	-6.741	-6.764	-6.909	-3.153	-3.563	-4.496	1.211	-5.345	1.725	-5.592	0.023	-5.889	-2.538	-5.428	-4.469	-3.621	-4.277	-5.438	-4.555	-3.022	-4.942	-4.535	-4.311	-6.537	-7.333	-7.336	1.862	-1.694	1.115	1.101	3.043	2.452	1.814	-0.165	1.488	3.158	4.197	3.727	3.588	4.008	-6.575	-6.632	-4.825	-5.633	-5.403
TOR1AIP2	Other	-12.139	-8.823	-12.238	-11.938	-9.742	-9.432	-7.576	-7.509	-7.533	-4.879	-5.657	-5.114	-12.476	-6.721	-9.908	-6.973	-11.461	-6.421	-0.981	-2.972	-3.942	-4.631	-3.46	-6.945	-5.861	-5.982	-4.279	-5.957	-4.67	-3.765	-2.1	-2.801	-10.276	-9.35	-14.67	-13.533	-18.71	-15.798	-14.221	-14.862	-17.023	-12.974	-14.912	-14.552	-17.233	-15.335	-3.684	-4.459	-3.744	-2.739	-3.509
TOR1B	Other	-7.194	-6.528	-7.787	-8.829	-9.336	-10.129	-7.29	-7.634	-7.057	-8.685	-8.091	-8.733	-8.267	-8.329	-8.451	-7.898	-9.339	-8.066	-10.217	-7.058	-7.765	-7.646	-8.413	-8.648	-9.874	-8.656	-7.886	-9.192	-8.807	-6.458	-8.045	-7.467	-11.356	-8.951	-7.974	-9.222	-11.922	-11.298	-10.254	-11.177	-12.878	-10.686	-6.89	-7.431	-9.931	-10.291	-7.418	-8.799	-10.579	-7.652	-9.825
TOR2A	Other	-8.524	-8.427	-5.478	-5.297	-6.644	-2.951	-7.081	-6.858	-6.61	-8.242	-7.194	-6.88	-7.378	-7.795	-7.462	-7.076	-4.031	-6.867	-8.496	-9.274	-7.7	-10.323	-9.053	-9.864	-7.735	-11.081	-8.954	-9.645	-9.571	-3.598	-5.229	-3.971	-9.278	-7.293	-6.474	-4.074	-8.534	-8.738	-8.683	-7.021	-7.942	-9.144	-5.553	-6.974	-7.477	-8.91	-8.461	-9.468	-8.18	-9.439	-9.171
TOR3A	Other	-3.911	-3.507	-5.572	-5.611	-4.872	-2.66	-5.306	-4.317	-6.695	-4.78	-3.682	-6.752	-4.733	-5.383	-4.305	-4.071	-4.136	-6.565	-3.015	-4.205	-5.61	-3.675	-4.234	-4.203	-4.738	-4.821	-5.111	-4.623	-4.572	-7.04	-7.162	-7.483	-5.541	-4.592	-2.111	-3.252	-8.634	-7.173	-4.041	-4.762	-8.26	-6.009	-9.609	-9.053	-9.809	-8.224	-7.018	-7.422	-3.568	-3.435	-3.361
TOR4A	Other	1.118	1.651	1.527	3.378	4.55	0.123	6.704	5.069	7.853	6.101	5.363	6.535	2.71	6.494	2.763	5.506	1.812	7.056	1.059	5.4	6.135	6.757	4.735	4.349	3.485	4.543	5.443	4.907	4.929	-0.017	4.382	2.836	5.121	2.95	4.936	3.108	5.088	5.488	5.747	3.9	4.198	6.181	1.583	3.048	3.269	5.651	3.943	6.677	6.971	2.193	5.086
TOX	Other	-6.76	-7.534	-7.688	-9.477	-8.707	-8.822	-7.08	-7.796	-7.016	-7.993	-8.824	-6.482	-8.394	-7.622	-8.4	-7.891	-8.109	-6.622	-5.615	-7.115	-9.356	-10.571	-8.558	-8.189	-8.546	-10.141	-10.497	-9.567	-9.392	-8.847	-7.11	-9.068	-6.606	-5.245	-9.206	-8.194	-7.898	-6.779	-8.885	-7.673	-4.418	-2.032	-5.962	-7.271	-5.773	-5.326	-8.286	-6.377	-6.824	-10.051	-9.004
TOX2	Other	-10.261	-10.542	-10.129	-10.15	-10.335	-9.769	-6.791	-3.912	-8.298	-6.719	-5.597	-7.735	-10.409	-7.041	-11.362	-4.616	-10.245	-8.082	-3.715	-2.615	-3.465	-1.431	-3.127	-5.346	-3.302	-3.006	-3.641	-3.844	-3.37	-2.039	-2.763	-1.629	-5.42	-5.1	-4.401	-4.265	-7.453	-5.375	-5.329	-5.693	-10.133	-7.809	-4.428	-0.985	-7.907	-5.183	-3.918	-4.39	-4.134	-5.832	-5.333
TOX3	Other	-8.124	-5.695	-8.941	-5.648	-1.574	-8.339	-6.179	-4.348	-8.025	-4.316	-3.795	-5.418	-7.218	-5.137	-3.572	-3.958	-9.072	-6.939	-0.169	-0.198	-1.644	-1.711	-0.874	-2.283	-2.805	-0.62	-0.571	-1.647	-1.099	-3.488	-2.738	-4.007	-0.833	0.824	-1.703	-0.099	-2.321	-0.751	-1.652	0.104	-0.576	0.928	-3.861	-3.621	-2.639	-1.443	-5.616	-6.709	-2.916	-2.076	-2.413
TOX4	Other	0.335	1.458	-0.193	1.522	3.486	0.071	0.254	-0.334	-2.906	-0.693	-0.352	-1.544	1.329	-0.152	2.641	-0.61	0.663	-2.159	4.277	7.596	3.71	5.381	5.409	4.173	8.533	7.558	2.974	5.949	5.807	-1.393	-3.132	-1.779	10.272	11.592	8.13	5.467	13.879	13.228	10.408	10.061	13.939	11.075	10.03	12.864	13.564	13.35	-0.56	0.307	3.593	4.983	4.838
TP53	Other	-24.28	-32.855	-19.625	-25.059	-33.589	-21.512	-13.767	-13.495	-12.519	-13.128	-13.025	-11.214	-26.696	-13.697	-34.897	-13.583	-22.872	-12.083	-14.731	-16.152	-14.707	-15.765	-15.65	-13.951	-15.706	-14.576	-15.359	-15.576	-15.685	-5.684	-6.026	-5.861	-35.241	-33.718	-35.862	-36.966	-48.016	-49.773	-40.207	-44.929	-44.872	-43.862	-42.184	-44.225	-49.199	-48.2	-14.483	-15.658	-17.881	-17.472	-18.547
TP53AIP1	Other	-9.479	-10.346	-8.905	-8.951	-8.079	-5.107	-9.548	-9.872	-9.028	-9.388	-9.886	-9.673	-9.666	-9.426	-9.17	-10.068	-7.706	-9.271	-8.313	-9.043	-10.566	-10.982	-10.243	-8.89	-8.873	-9.821	-9.415	-9.6	-9.804	-6.14	-6.427	-6.722	-10.745	-11.014	-10.847	-10.073	-13.262	-12.42	-13.08	-13.526	-8.896	-8.987	-10.171	-9.632	-11.227	-10.731	-8.108	-7.367	-7.45	-6.957	-7.914
TP53BP1	Other	-6.562	-8.908	-7.553	-7.854	-9.59	-9.277	-4.78	-3.982	-4.946	-6.613	-5.968	-6.026	-7.445	-5.871	-9.123	-4.98	-8.437	-5.488	-6.725	-7.307	-5.533	-5.933	-6.336	-6.235	-7.439	-7.468	-4.791	-6.836	-6.547	-2.099	-3.222	-2.301	-11.995	-11.062	-10.329	-9.577	-15.094	-12.929	-12.526	-12.62	-14.932	-13.346	-10.685	-8.666	-13.411	-12.545	-5.854	-5.634	-3.555	-4.908	-4.459
TP53BP2	Other	2.606	4.881	2.567	-1.367	1.776	-1.466	-5.848	-6.234	-6.274	-6.584	-7.1	-7.172	1.034	-6.373	3.309	-6.719	0.99	-6.533	-6.429	-7.118	-6.019	-8.099	-7.021	-9.721	-9.848	-5.759	-6.509	-8.367	-7.659	-9.16	-7.438	-9.463	-4.899	-2.865	-2.009	0.467	-3.449	-0.992	-4.004	-1.447	-3.899	-1.416	-2.895	-0.514	-3.592	-0.715	-2.648	-1.573	-1.105	-1.894	-1.149
TP53I11	Other	-6.666	-5.809	-3.333	-6.32	-7.283	-6.038	-8.422	-9.683	-7.951	-7.978	-8.042	-6.896	-6.578	-8.557	-6.396	-9.27	-4.728	-7.564	-9.334	-9.508	-10.669	-9.405	-10.109	-9.976	-10.03	-9.35	-8.955	-9.882	-9.988	-6.237	-9.313	-8.631	-2.221	-4.995	0.167	-2.424	-2.589	-3.338	-1.164	-4.422	-1.363	-0.41	-3.965	-3.802	-3.149	-2.208	-5.717	-4.345	-8.714	-3.003	-6.457
TP53I13	Other	-8.288	-7.746	-6.176	-9.878	-10.931	-9.11	-11.789	-12.507	-10.726	-12.552	-13.231	-11.284	-9.493	-12.393	-9.372	-12.694	-7.784	-10.997	-8.769	-8.612	-10.764	-10.644	-9.877	-11.185	-11.05	-9.277	-10.697	-11.061	-10.666	-5.773	-7.042	-6.699	-8.973	-8.897	-8.096	-8.946	-10.466	-10.922	-9.076	-10.813	-10.364	-10.919	-7.101	-6.686	-9.839	-10.239	-9.135	-7.766	-10.739	-9.466	-10.403
TP53I3	Other	-4.914	-2.954	-4.402	-5.46	-6.822	-4.505	-9.495	-8.689	-9.272	-10.419	-10.113	-10.581	-5.421	-10.307	-5.307	-10.244	-4.283	-9.726	-11.054	-10.126	-9.414	-10.907	-10.827	-9.794	-10.032	-12.914	-11.677	-11.637	-11.225	-4.179	-8.942	-7.044	-6.154	-8.061	-12.432	-10.906	-11.661	-10.278	-10.905	-11.61	-11.849	-9.684	-6.926	-5.724	-10.568	-8.717	-7.565	-8.868	-8.88	-9.446	-9.463
TP53INP1	Other	-7.058	-8.327	-6.158	-6.204	-5.382	-1.517	-7.359	-7.825	-7.284	-7.043	-8.778	-6.629	-6.851	-7.547	-6.8	-8.769	-3.96	-6.845	-9.904	-9.613	-10.081	-10.746	-10.535	-10.984	-9.794	-10.232	-8.906	-10.379	-10.529	-4.949	-9.146	-7.517	-3.702	-4.43	-5.8	-4.962	-7.23	-7.692	-5.246	-5.938	-6.279	-6.377	-7.161	-8.732	-7.512	-8.363	-6.979	-6.99	-11.074	-8.022	-10.171
TP53INP2	Other	-9.912	-11.313	-11.221	-6.159	-5.888	-6.882	-10.099	-9.936	-8.858	-7.56	-7.771	-7.376	-8.66	-8.912	-8.855	-9.369	-9.579	-8.172	-9.206	-9.454	-8.517	-10.24	-9.486	-10.195	-10.327	-8.803	-9.285	-9.787	-9.793	-5.289	-2.196	-3.926	-7.87	-7.33	-7.573	-8.995	-10.605	-10.211	-8.94	-8.92	-7.158	-5.834	-10.504	-11.087	-10.2	-9.648	-8.541	-9.834	-8.325	-9.152	-9.321
TP53RK	Other	9.116	10.571	7.248	6.069	6.944	2.674	8.616	9.434	9.738	10.951	10.789	10.224	8.158	9.787	8.969	10.572	5.648	10.095	11.283	8.348	11.407	10.915	10.708	12.575	14.45	10.886	11.616	12.958	11.977	-1.709	1.446	1.267	8.681	4.164	7.583	8.701	5.987	5.571	9.743	8.096	2.51	5.768	2.166	0.483	2.724	2.792	11.629	7.899	12.53	11.736	13.019
TP53TG3	Other	-4.409	-1.098	-3.811	-10.869	-9.829	-9.664	-6.279	-6.926	-6.235	-5.501	-5.148	-5.805	-8.901	-6.049	-7.276	-6.432	-7.482	-6.023	-7.25	-5.404	-5.143	-6.194	-6.082	-4.886	-5.421	-6.338	-7.11	-6.214	-6.067	-9.492	-8.684	-11.612	-5.935	-4.125	-2.689	-2.704	-6.117	-4.773	-4.975	-4.182	-5.564	-4.524	-5.176	-4.747	-5.869	-4.991	-3.207	-6.454	-2.339	-2.784	-2.516
TP53TG3E	Other	-9.058	-10.316	-9.676	-12.977	-13.176	-10.219	-9.939	-10.091	-10.218	-11.004	-9.802	-10.182	-11.316	-10.694	-11.925	-10.318	-10.06	-10.046	-11.819	-12.028	-11.26	-10.901	-12.018	-11.448	-11.031	-9.744	-11.038	-11.152	-11.614	-8.042	-9.21	-9.943	-9.827	-9.315	-9.625	-8.246	-12.874	-11.595	-10.707	-11.657	-10.906	-9.762	-10.772	-10.781	-12.689	-11.411	-10.547	-10.094	-11.068	-10.797	-11.529
TP53TG5	Other	-9.065	-9.551	-10.37	-8.342	-8.036	-8.454	-9.942	-9.664	-9.698	-10.096	-9.714	-9.704	-9.2	-10.531	-8.9	-9.905	-9.554	-10.025	-9.37	-9.972	-9.066	-9.203	-9.77	-7.788	-9.324	-8.526	-9.008	-8.905	-9.205	-6.636	-6.152	-7.305	-12.578	-13.041	-7.854	-8.208	-13.093	-12.613	-11.619	-13.868	-9.351	-9.952	-10.485	-9.914	-12.469	-11.454	-8.697	-9.913	-11.196	-9.336	-10.863
TP63	Other	-4.12	-4.957	-4.783	-6.443	-3.898	-6.662	-4.152	-3.908	-3.651	-6.344	-7.232	-5.559	-5.477	-5.855	-5.128	-6.154	-5.629	-4.924	-7.919	-8.056	-7.271	-8.669	-8.126	-8.936	-5.507	-8.887	-7.957	-8.294	-8.399	-6.804	-3.842	-5.577	-6.034	-7.71	-3.567	-4.865	-6.639	-6.737	-5.757	-8.195	-1.736	-0.744	-7.789	-7.577	-6.54	-5.472	-7.968	-8.321	-8.795	-7.895	-8.667
TP73	Other	-6.978	-5.495	-7.006	-7.231	-5.948	-5.998	-9.583	-8.1	-7.86	-10.528	-11.052	-9.115	-7.42	-10.648	-6.136	-9.808	-6.828	-8.608	-9.887	-10.086	-11.281	-12.093	-11.197	-11.211	-11.5	-8.582	-11.063	-11.306	-11.196	-6.428	-9.59	-8.946	-7.885	-5.834	-2.627	-3.623	-7.52	-7.442	-6.787	-6.584	-9.1	-7.8	-6.273	-5.809	-8.29	-7.696	-9.667	-9.809	-7.871	-11.007	-10.36
TPBG	Other	-4.932	-4.389	-4.443	-5.264	-4.347	-4.981	-7.911	-8.834	-8.431	-10.554	-11.12	-9.988	-5.274	-9.476	-4.588	-10.19	-4.803	-8.948	-11.048	-10.185	-10.201	-9.28	-10.704	-9.17	-8.601	-9.93	-10.56	-9.875	-10.241	-5.942	-7.316	-7.135	-3.116	-3.081	-5.819	-8.228	-7.082	-7.48	-4.98	-7.428	-8.093	-8.514	-5.379	-4.435	-8.026	-7.128	-7.204	-8.143	-9.838	-8.136	-9.609
TPBGL	Other	-6.262	-6.123	-5.362	-5.913	-7.034	-5.704	-8.694	-7.421	-8.126	-8.541	-9.242	-9.003	-6.357	-9.055	-7.334	-9.206	-5.672	-8.842	-12.348	-10.895	-10.207	-8.822	-11.174	-9.617	-10.682	-12.153	-12.111	-11.454	-11.363	-8.537	-2.686	-6.853	-4.307	-6.716	-6.233	-7.754	-7.733	-9.128	-5.998	-8.899	-8.054	-8.459	-5.825	-6.086	-8.195	-8.772	-6.462	-6.925	-8.501	-5.966	-8.299
TPCN1	Other	-6.645	-8.406	-7.273	-6.702	-6.498	-4.938	-9.315	-10.085	-8.66	-8.967	-8.611	-8.534	-7.199	-9.546	-7.574	-9.543	-6.352	-8.804	-7.415	-6.505	-9.611	-10.565	-9.168	-8.956	-8.02	-8.029	-12.05	-9.772	-9.433	-6.524	-5.343	-7.422	-5.997	-4.768	-8.101	-6.55	-7.812	-7.846	-8.127	-7.295	-6.121	-7.085	-5.196	-6.26	-6.467	-8.242	-8.489	-6.473	-8.296	-6.365	-8.073
TPCN2	Other	-3.303	-2.285	-4.296	-4.389	-3.087	-3.734	-2.837	-3.543	-4.324	-3.122	-2.472	-3.514	-3.938	-3.25	-2.795	-3.169	-4.171	-3.814	-4.766	-6.293	-3.502	-1.405	-4.595	-2.063	-4.752	-4.398	-3.131	-3.757	-4.171	-7.669	-8.383	-8.979	-4.808	-3.536	-4.159	-4.183	-4.751	-4	-4.699	-4.573	-5.988	-4.166	-1.344	-2.164	-4.276	-3.728	-5.442	-4.131	-3.828	-6.074	-5.328
TPD52	Other	-9.729	-9.678	-10.861	-10.418	-8.936	-10.738	-2.357	-2.426	-1.997	-2.791	-2.702	-3.015	-10.515	-2.799	-9.01	-2.667	-11.597	-2.47	-2.315	-3.987	-6.432	-4.207	-4.396	-3.67	-4.974	-3.331	-2.925	-3.796	-4.138	-1.498	-2.927	-1.984	-6.476	-4.638	-8.482	-5.763	-9.022	-7.717	-8.112	-7.144	-8.135	-8.234	-6.496	-6.73	-8.494	-8.335	-5.474	-4.681	-1.928	-4.001	-3.195
TPD52L1	Other	-0.074	0.904	-0.389	-0.753	0.978	-1.527	-4.105	-3.21	-4.031	-2.677	-3.613	-2.592	-0.496	-3.347	0.679	-3.554	-0.307	-3.293	-1.851	-3.027	-2.526	-4.085	-3.028	-1.93	-2.944	-4.587	-2.633	-3.046	-3.009	-7.746	-3.325	-6.207	0.876	2.737	0.103	0.579	0.167	1.277	0.655	1.725	-2.599	-2.738	1.125	4.201	-0.82	0.086	-0.231	-1.53	-3.646	-1.478	-2.853
TPD52L2	Other	-4.85	-5.562	-5.668	-5.671	-6.441	-6.61	-4.964	-4.475	-5.228	-5.034	-3.434	-5.591	-5.452	-4.993	-5.988	-3.863	-6.196	-5.359	-4.407	-3.461	-3.038	-6.788	-4.486	-4.718	-3.284	-1.891	-2.965	-3.285	-3.986	-3.483	-4.256	-4.067	1.914	0.642	-6.825	-4.701	-5.227	-3.394	-3.555	-2.627	-0.461	0.53	-8.001	-6.656	-5.782	-3.717	-2.756	-2.274	-1.842	-2.242	-1.918
TPD52L3	NEG	-6.527	-9.003	-7.599	-9.148	-10.848	-10.289	-9.693	-10.169	-9.398	-7.803	-9.256	-9.037	-8.043	-9.039	-9.785	-10.134	-9.102	-9.428	-8.464	-10.004	-9.558	-9.947	-9.711	-11.091	-10.771	-9.333	-9.734	-10.616	-10.368	-8.413	-1.196	-6.443	-7.019	-4.65	-8.214	-8.028	-7.754	-7.548	-8.445	-7.799	-5.627	-5.18	-6.505	-8.041	-7.197	-7.2	-4.861	-5.471	-10.188	-6.89	-9.253
TPGS1	Other	0.223	2.294	1.872	4.248	3.278	6.104	2.513	1.223	3.823	0.635	1.539	2.872	2.205	1.485	1.869	1.735	4.897	3.314	-0.281	0.188	2.513	1.303	0.818	-0.281	1.678	1.314	1.144	0.785	0.995	4.893	7.495	9.867	-1.866	0.005	-5.026	-3.969	-3.128	-2.513	-3.901	-2.528	-4.147	-3.075	-1.874	-2.036	-3.313	-2.644	-0.471	0.516	-1.273	-0.736	-0.681
TPGS2	Other	-7.11	-7.224	-7.251	-6.143	-5.392	-4.794	-6.658	-5.8	-6.171	-7.582	-7.337	-6.223	-6.919	-7.173	-6.356	-7.023	-6.048	-6.114	-8.785	-10.294	-9.005	-9.368	-9.727	-9.732	-10.108	-10.869	-9.25	-10.363	-10.008	-4.7	-4.807	-5.301	-4.631	-2.125	-5.906	-6.341	-7.22	-6.275	-6.639	-5.664	-5.522	-5.441	-6.028	-5.979	-6.965	-6.525	-8.054	-8.962	-7.275	-9.4	-8.933
TPH1	Other	-8.681	-8.166	-7.696	-3.139	-4.926	-0.256	-9.478	-9.931	-10.439	-8.954	-9.042	-8.548	-6.404	-9.282	-6.583	-9.306	-4.415	-9.613	-11.254	-10.582	-9.981	-11.013	-11.09	-10.718	-9.938	-10.01	-11.378	-10.833	-11.117	-4.825	-6.299	-5.716	-3.285	-5.503	-5.864	-5.275	-8.772	-8.636	-4.956	-6.486	-7.713	-5.767	-9.617	-11.329	-10.112	-9.83	-8.12	-9.675	-8.119	-9.317	-9.375
TPH2	NEG	-7.634	-9.968	-7.973	-10.717	-9.848	-10.125	-10.188	-10.756	-9.766	-11.103	-11.42	-10.777	-9.424	-10.987	-9.929	-11.109	-9.651	-10.467	-10.79	-10.241	-9.741	-11.317	-11.02	-12.575	-11.533	-9.673	-11.749	-11.861	-11.337	-6.989	-7.666	-7.785	-10.399	-9.128	-10.065	-10.604	-12.666	-11.486	-11.365	-11.663	-11.596	-9.866	-9.829	-9.845	-12.53	-11.086	-10.938	-12.038	-9.004	-10.78	-10.667
TPI1	Other	-0.294	-0.616	-6.495	-0.101	1.258	-5.13	2.407	6.682	-0.959	6.105	9.076	-0.299	0.457	4.178	0.152	8.271	-5.95	-0.445	8.142	6.326	5.14	6.19	6.925	8.585	8.115	9.141	8.248	8.975	8.244	2.139	2.059	4.74	7.231	7.583	2.098	2.682	6.394	6.904	5.357	6.156	0.266	0.839	8.343	11.02	5.255	6.231	-3.304	-5.66	2.36	1.503	2.129
TPK1	Other	-1.683	1.088	0.586	-5.83	-5.477	-4.046	-9.022	-9.628	-8.468	-8.98	-10.034	-6.712	-3.924	-9.153	-2.989	-9.652	-1.727	-7.505	-10.483	-8.478	-8.901	-8.862	-9.549	-11.491	-9.373	-8.786	-8.695	-9.787	-9.68	-7.943	-5.221	-7.24	-6.21	-6.388	-6.151	-5.483	-8.223	-8.893	-7.111	-7.557	-3.742	-3.61	-11.266	-12.754	-9.111	-9.646	-9.03	-7.835	-7.772	-8.937	-9.185
TPM1	Other	-7.588	-7.472	-7.912	-9.258	-8.915	-9.026	-8.015	-7.986	-7.21	-7.118	-7.075	-7.975	-8.707	-7.954	-8.955	-7.287	-8.363	-7.805	-10.406	-10.742	-9.769	-9.833	-10.522	-10.008	-10.094	-9.164	-10.039	-10.006	-10.274	-8.235	-9.997	-10.582	-6.118	-5.019	-6.13	-8.212	-8.85	-8.95	-6.628	-7.247	-9.004	-8.254	-7.171	-8.873	-8.896	-9.699	-7.277	-7.33	-10.02	-8.459	-9.697
TPM2	Other	-9.145	-8.476	-11.227	-9.8	-9.313	-8.467	-8.439	-8.952	-8.359	-9.666	-10.759	-9.67	-9.843	-9.488	-9.625	-10.315	-10.317	-9.119	-11.707	-8.38	-9.903	-9.913	-10.202	-9.732	-11.274	-11.847	-10.411	-11.206	-10.897	-5.934	-10.99	-9.411	-9.093	-5.498	-11.041	-9.402	-11.667	-11.074	-10.925	-10.034	-8.656	-7.12	-11.971	-13.243	-11.793	-11.871	-11.181	-9.781	-9.334	-10.616	-10.624
TPM3	Other	-7.535	-9.237	-10.416	-7.119	-7.658	-8.154	-9.842	-10.118	-9.18	-8.917	-8.896	-9.571	-7.86	-9.746	-8.228	-9.701	-9.654	-9.337	-9.133	-9.716	-11.103	-11.132	-10.865	-10.875	-8.977	-9.91	-10.767	-10.581	-10.704	-6.141	-1.924	-4.454	-10.239	-7.869	-9.997	-7.969	-9.64	-7.435	-11.434	-10.245	-4.851	-3.117	-6.267	-5.643	-6.837	-4.898	-3.994	-6.806	-6.182	-4.912	-5.591
TPM4	Other	-11.589	-11.795	-9.664	-10.229	-9.99	-7.92	-11.603	-11.268	-12.375	-12.01	-12.775	-11.47	-11.581	-11.955	-12.337	-12.065	-9.126	-12.095	-11.188	-11.322	-10.819	-12.506	-11.606	-10.735	-12.811	-12.051	-12.04	-12.562	-12.189	-9.594	-9.897	-10.588	-13.072	-10.241	-15.413	-16.504	-15.917	-13.401	-17.115	-16.376	-10.816	-7.894	-9.363	-8.474	-11.754	-9.291	-10.457	-10.271	-13.005	-8.594	-11.698
TPMT	Other	-9.029	-10.111	-7.026	-10.874	-10.008	-11.081	-8.324	-9.501	-8.668	-8.8	-8.08	-8.116	-10.969	-8.775	-10.529	-9.321	-9.812	-8.642	-11.246	-9.222	-9.933	-8.758	-10.156	-9.462	-9.182	-8.475	-6.696	-8.778	-9.543	-2.509	-3.693	-3.132	-6.079	-3.875	-7.131	-5.46	-9.905	-7.422	-7.883	-5.713	-7.497	-7.255	-8.976	-6.855	-9.831	-8.173	-7.782	-6.771	-11.612	-8.772	-10.994
TPO	Other	-6.99	-6.448	-4.407	-7.847	-7.532	-8.131	-6.266	-7.073	-6.024	-4.741	-5.785	-5.235	-7.548	-5.873	-7.078	-6.681	-6.264	-5.676	-10.607	-10.464	-11.337	-10.44	-11.114	-11.252	-12.432	-10.084	-9.146	-11.05	-10.958	-5.603	-7.218	-6.87	-9.001	-7.175	-8.354	-8.379	-8.051	-7.518	-9.719	-9.485	-5.412	-4.587	-3.721	-4.901	-5.016	-5.16	-7.863	-6.37	-10.672	-8.074	-9.735
TPP1	Other	-7.905	-9.328	-6.958	-10.61	-8.467	-9.285	-12.08	-11.87	-10.704	-12.875	-12.533	-11.488	-9.489	-12.66	-8.911	-12.302	-8.198	-11.316	-12.145	-10.864	-12.56	-11.364	-12.378	-11.724	-13.109	-13.879	-10.361	-12.929	-12.622	-11.49	-5.869	-10.649	-6.594	-7.361	-7.903	-6.756	-10.348	-9.638	-7.957	-7.88	-8.562	-8.844	-8.512	-8.243	-9.549	-9.444	-9.14	-7.964	-8.781	-10.418	-9.855
TPP2	Other	3.3	5.944	2.867	3.245	2.96	3.805	-4.153	-3.546	-3.463	-4.105	-4.782	-4.484	3.936	-4.221	4.147	-4.292	4.226	-4.102	-1.974	-1.338	-3.02	-3.539	-2.592	-2.543	-0.913	-2.127	-6.641	-4.209	-3.427	0.957	-3.104	-0.591	1.958	-1.966	-0.386	1.284	1.389	1.396	1.029	-0.988	-3	0.24	5.213	4.622	0.995	2.563	0.029	-1.294	0.002	-1.357	-0.548
TPPP	Other	-4.892	-6.231	-3.687	-6.558	-8.546	-6.346	-9.975	-10.237	-10.086	-8.942	-10.297	-8.869	-6.037	-9.707	-7.468	-9.946	-5.389	-9.42	-8.056	-8.422	-10.221	-10.459	-9.614	-10.169	-9.071	-9.901	-11.338	-10.434	-9.982	-6.246	-4.757	-6.179	-8.486	-5.503	-7.469	-8.678	-6.048	-6.379	-9.137	-8.739	-4.53	-4.853	-2.098	-3.414	-3.817	-4.536	-4.616	-6.198	-8.079	-5.545	-6.998
TPPP2	Other	0.221	-0.205	-0.801	-3.067	-4.987	-3.708	-9.318	-10.068	-8.466	-8.514	-8.448	-9.51	-1.306	-9.492	-3.066	-9.831	-1.816	-8.976	-11.049	-10.905	-7.266	-5.815	-9.134	-8.881	-9.599	-8.05	-9.262	-9.439	-9.514	-6.535	-3.297	-5.879	-5.379	-4.533	-7.053	-6.392	-6.306	-6.659	-6.957	-6.799	-6.042	-6.257	-5.18	-5.968	-6.128	-6.648	-10.386	-11.166	-8.823	-10.231	-9.976
TPPP3	Other	-5.283	-7.157	-4.476	-3.989	-3.435	-5.448	-8.78	-8.975	-9.189	-7.131	-7.016	-8.337	-4.721	-8.504	-5.478	-8.331	-4.856	-8.682	-6.884	-7.127	-7.963	-7.805	-7.784	-8.759	-8.653	-7.471	-9.382	-9.364	-8.351	-8.201	-5.271	-7.578	-6.758	-5.585	-9.141	-8.559	-10.222	-9.555	-9.332	-9.933	-9.088	-6.946	-9.345	-9.606	-10.489	-9.391	-5.84	-5.18	-8.01	-4.76	-7.822
TPR	Other	11.537	14.795	9.088	9.393	13.269	8.66	13.802	14.034	10.939	13.143	13.423	12.613	11.977	14.19	13.416	13.448	10.024	12.123	15.476	14.733	14.695	12.242	14.807	12.158	12.453	12.925	12.037	13.207	14.165	6.138	3.328	6.31	6.829	6.723	11.348	10.784	12.098	11.505	10.336	10.325	11.43	9.881	7.734	8.479	10.315	10.753	10.53	9.897	11.952	8.495	10.163
TPRA1	Other	-7.223	-7.998	-5.496	-4.94	-6.094	-5.4	-6.119	-6.181	-5.918	-3.065	-2.379	-3.582	-6.383	-4.672	-7.216	-5.026	-5.454	-5.048	-7.712	-7.984	-8.442	-7.391	-8.16	-9.727	-7.901	-8.944	-8.186	-8.903	-8.559	-9.275	-6.233	-8.842	-6.114	-6.622	-5.942	-5.561	-5.34	-5.915	-6.604	-7.406	-3.454	-5.517	-3.104	-1.672	-3.877	-4.263	-6.013	-4.381	-8.823	-5.219	-7.572
TPRG1	Other	-5.4	-6.399	-5.584	-8.059	-7.708	-7.374	-7.276	-8.33	-8.124	-8.927	-9.596	-9.292	-7.171	-8.334	-7.102	-8.771	-6.561	-8.648	-8.029	-9.23	-8.894	-8.055	-8.949	-7.399	-8.507	-5.647	-10.276	-8.347	-8.714	-3.729	-5.594	-4.586	-6.538	-8.092	-7.985	-6.811	-8.629	-8.174	-8.403	-9.819	-5.051	-4.397	-7.609	-6.675	-7.521	-6.543	-7.812	-7.789	-8.726	-8.828	-8.909
TPRG1L	Other	-5.13	-3.4	-5.485	-2.003	-0.099	-2.298	-1.01	-1.995	-2.35	-0.972	-1.929	-2.905	-3.688	-0.67	-2.068	-1.803	-3.745	-2.541	-2.886	-1.999	-3.021	-1.792	-2.383	-1.979	-1.736	-0.815	-2.207	-1.555	-1.92	-4.21	-6.566	-5.261	-0.589	1.707	-5.394	-5.315	-3.574	-3.537	-3.418	-3.217	-3.848	-4.647	-2.184	-2.349	-3.143	-3.978	1.564	0.66	-2.373	0.482	-0.938
TPRKB	Other	24.393	29.361	28.319	30.075	27.618	27.93	15.596	14.539	17.473	15.037	14.434	16.734	29.717	16.422	27.48	15.03	31.76	17.161	16.835	16.721	15.2	16.002	17.208	12.396	12.325	15.971	16.292	14.973	16.202	0.887	-0.063	0.875	15.352	14.15	10.566	10.991	13.373	14.09	14.232	14.706	14.185	14.242	6.679	7.597	10.751	12.149	17.122	17.342	15.538	14.737	16.36
TPRN	Other	-4.487	-3.055	-5.703	-7.859	-6	-5.386	-6.778	-6.312	-5.612	-6.812	-6.797	-6.289	-6.223	-6.999	-4.72	-6.648	-5.34	-5.904	-5.773	-8.181	-7.048	-7.063	-7.301	-7.439	-8.402	-6.638	-6.71	-7.386	-7.456	-5.875	-2.151	-4.237	-2.74	-2.018	-7.505	-7.274	-5.651	-5.751	-5.941	-6.401	-6.103	-3.814	-3.105	-6.388	-4.767	-5.649	-8.614	-9.017	-7.228	-8.062	-8.165
TPRX1	NEG	-8.898	-8.441	-6.129	-9.456	-10.436	-8.126	-7.316	-7.423	-8.051	-8.255	-7.734	-8.149	-9.506	-8.095	-9.663	-7.537	-7.298	-8.169	-9.576	-9.822	-8.206	-10.044	-9.751	-11.114	-9.782	-9.442	-9.61	-10.441	-9.995	-8.177	-5.063	-7.956	-7.971	-6.957	-10.11	-9.544	-10.268	-8.703	-10.606	-10.685	-10.106	-7.517	-5.535	-5.059	-8.151	-6.68	-8.465	-7.119	-10.005	-8.339	-9.627
TPSAB1	Other	-8.785	-10.69	-7.723	-9.053	-7.848	-8.255	-10.642	-9.677	-10.671	-9.318	-8.68	-10.159	-9.304	-10.126	-9.376	-9.513	-8.488	-10.555	-10.85	-11.821	-11.992	-11.927	-12.113	-12.16	-10.447	-11.684	-12.095	-11.962	-12.007	-7.706	-8.217	-8.783	-11.345	-10.971	-13.582	-12.369	-13.082	-11.393	-14.474	-14.238	-5.429	-4.226	-10.996	-8.84	-10.002	-7.361	-6.6	-5.581	-11.564	-5.718	-9.854
TPSB2	Other	-10.29	-10.871	-9.978	-8.174	-8.614	-7.451	-10.146	-10.753	-8.767	-10.092	-9.746	-8.572	-9.787	-10.311	-9.719	-10.075	-9.354	-8.606	-9.39	-8.939	-9.419	-10.204	-9.614	-10.466	-9.009	-8.661	-10.53	-10.13	-9.959	-6.5	-7.215	-7.75	-4.627	-4.362	-3.201	-4.963	-5.392	-5.692	-4.724	-6.061	-4.327	-3.075	-4.489	-5.577	-5.011	-4.695	-9.042	-9.456	-6.27	-8.729	-8.41
TPSD1	Other	-7.834	-6.801	-7.774	-8.683	-10.725	-7.564	-10.268	-9.539	-9.71	-9.309	-10.202	-10.606	-8.579	-10.118	-8.983	-9.915	-7.958	-9.937	-11.23	-9.283	-10.342	-10.753	-10.9	-11.974	-10.859	-10.501	-10.959	-11.52	-11.425	-8.669	-9.922	-10.295	-8.29	-6.173	-8.302	-8.751	-9.511	-8.462	-9.055	-9.481	-6.375	-7.979	-7.114	-5.694	-7.376	-7.715	-4.987	-4.862	-9.298	-4.523	-7.843
TPSG1	Other	-11.393	-11.176	-10.516	-6.037	-4.79	-4.958	-11.548	-11.345	-11.663	-12.352	-12.454	-11.351	-9.419	-12.174	-8.329	-11.935	-8.659	-11.315	-9.303	-8.864	-9.162	-9.677	-9.448	-9.37	-10.302	-10.627	-9.927	-10.472	-10.04	-4.832	-10.833	-8.723	-7.617	-8.055	-6.103	-6.198	-7.88	-8.334	-7.85	-8.732	-7.917	-7.279	-5.709	-6.088	-7.661	-7.56	-5.653	-7.068	-10.423	-7.964	-9.99
TPST1	Other	-8.094	-9.197	-7.414	-6.45	-4.55	-2.953	-10.908	-10.658	-9.476	-10.147	-9.923	-10.094	-7.49	-10.758	-7.038	-10.691	-5.457	-9.58	-10.606	-8.941	-10.766	-9.245	-10.01	-11.114	-8.591	-10.286	-12.779	-11.186	-10.821	-10.087	-9.232	-11.669	-9.084	-11.291	-8.452	-7.665	-10.032	-10.169	-9.591	-11.416	-8.564	-8.539	-5.726	-6.089	-8.264	-8.071	-6.427	-7.076	-8.412	-7.841	-8.343
TPST2	Other	-0.906	-1.877	-0.77	0.83	2.085	-0.367	-0.177	2.694	0.598	0.967	2.632	1.867	0.392	0.2	0.068	2.828	0.036	1.211	1.52	1.328	2.992	2.923	2.463	3.364	3.845	4.324	1.523	3.563	2.961	-2.012	-5.763	-3.83	-2.102	-2.373	-0.558	-2.365	0.994	0.558	-1.592	-3.224	5.767	7.363	-0.699	-0.342	2.437	3.263	0.929	-0.633	8.552	-0.522	3.364
TPT1	CEG	7.242	11.78	1.02	6.155	8.926	2.685	10.13	9.627	8.587	11.35	10.63	8.813	7.279	11.218	9.995	10.608	2.681	9.011	11.233	13.997	11.627	9.208	11.964	11.362	9.083	9.882	10.916	10.839	12.04	3.27	-1.853	1.996	10.558	10.592	10.009	9.906	10.873	9.838	11.998	12.111	9.074	5.179	5.901	6.109	8.683	6.727	10.478	9.22	11.498	12.071	12.79
TPTE	NEG	-10.115	-10.262	-7.427	-8.66	-6.794	-6.653	-9.108	-9.38	-8.46	-10.243	-9.977	-9.493	-9.745	-9.807	-8.534	-9.801	-7.103	-9.152	-9.902	-9.732	-9.918	-10.019	-10.258	-7.906	-9.533	-8.28	-8.83	-9.07	-9.653	-7.285	-10.034	-9.714	-4.125	-4.297	-8.265	-6.837	-10.16	-10.05	-7.402	-7.221	-7.48	-8.448	-10.542	-11.739	-9.852	-11.314	-7.578	-8.627	-10.177	-7.256	-9.223
TPTE2	Other	-4.714	-4.463	-6.254	-5.121	-5.158	-3.114	-7.017	-7.573	-6.511	-7.921	-8.693	-7.398	-5.256	-8.003	-5.272	-8.621	-4.769	-6.815	-7.968	-7.832	-8.029	-8.844	-8.504	-9.581	-9.317	-9.177	-11.099	-10.253	-9.341	-1.459	-6.079	-3.458	-5.218	-5.813	-4.616	-3.309	-4.86	-5.223	-5.598	-5.457	-3.254	-3.619	-3.454	-5.471	-3.499	-4.882	-10.192	-9.222	-10.202	-10.218	-10.72
TPX2	CEG	21.046	19.922	24.547	17.578	15.077	21.085	13.94	13.318	13.063	12.034	13.009	12.319	21.058	13.202	19.154	13.444	25.193	12.613	14.539	15.083	12.327	15.895	14.698	14.287	14.155	13.886	11.042	14.206	14.455	20.937	19.666	28.73	11.122	11.202	14.732	9.207	13.796	14.196	14.593	12.411	9.319	12.338	10.199	11.939	11.257	14.345	14.454	16.724	11.66	12.346	12.152
TRA2A	Other	-11.922	-9.093	-9.335	-8.553	-8.626	-5.917	-8.325	-7.634	-7.584	-8.729	-9.486	-9.489	-10.827	-8.975	-8.83	-8.888	-8.158	-8.687	-9.59	-8.434	-9.835	-8.598	-9.544	-8.288	-8.429	-7.084	-5.81	-7.661	-8.583	-7.084	-4.668	-6.719	-9.525	-7.922	-6.391	-5.82	-10.845	-8.603	-9.446	-8.652	-8.686	-6.256	-8.643	-8.656	-9.865	-8.347	-8.621	-8.936	-10.818	-8.244	-10.131
TRA2B	Other	1.333	5.72	-1.837	-2.846	0.849	-6.23	-1.019	-0.67	-1.67	-1.532	-1.094	-1.471	-0.499	-1.466	2.768	-0.744	-3.928	-1.61	-1.746	-1.448	-1.627	1.428	-1.016	-2.901	0.44	-0.461	-1.346	-1.152	-0.809	0.495	-0.395	1.532	4.923	2.385	3.297	5.899	5.169	5.461	4.837	4.989	4.978	6.314	2.278	2.274	3.968	4.235	-0.216	-1.047	2.019	2.668	2.561
TRABD	Other	-6.352	-5.424	-7.238	-6.005	-5.458	-6.137	-10.864	-10.539	-10.534	-12.267	-11.655	-10.711	-6.15	-11.855	-5.324	-10.882	-6.898	-10.844	-10.871	-11.733	-8.615	-9.14	-10.314	-10.426	-9.988	-10.875	-10.626	-10.813	-10.65	-7.012	-5.741	-7.726	-4.65	-4.01	-3.069	0.25	-8.604	-6.845	-4.495	-2.64	-9.387	-7.073	-7.452	-9.273	-10.296	-9.661	-9.423	-10.413	-8.389	-9.654	-9.45
TRABD2A	Other	-10.154	-10.958	-9.802	-12.844	-12.206	-10.194	-6.745	-5.717	-6.081	-6.158	-4.473	-6.742	-12.388	-6.401	-11.633	-5.53	-10.195	-6.485	-5.834	-2.098	-3.617	-4.67	-4.411	-6.638	-6.042	-8.679	-5.769	-7.125	-5.963	-8.929	-6.748	-9.856	-6.251	-5.794	-7.572	-5.5	-9.844	-7.758	-7.733	-6.91	-7.289	-6.214	-9.128	-8.583	-9.429	-8.299	-4.373	-5.783	-7.317	-4.311	-6.282
TRABD2B	Other	3.548	4.785	1.443	4.201	2.446	1.14	-1.339	-1.133	-0.712	-0.385	-0.665	-0.982	3.918	-0.717	3.205	-0.795	1.876	-0.611	1.265	-1.634	1.848	2.358	0.942	0.314	1.321	0.075	0.72	0.624	0.88	-4.085	-6.659	-5.82	8.192	7.051	-3.333	-1.914	3.759	4.284	1.941	2.388	2.294	2.817	4.577	5.014	4.044	4.868	1.526	1.73	0.898	1.679	1.577
TRADD	Other	-7.73	-7.054	-6.66	-8.866	-9.426	-6.529	-8.131	-7.659	-8.82	-7.478	-6.836	-9.052	-8.751	-8.243	-8.475	-7.322	-6.871	-8.96	-6.584	-6.265	-5.775	-5.16	-6.089	-5.97	-4.653	-5.557	-7.999	-6.333	-6.304	-9.949	-3.704	-8.349	-12.92	-11.348	-7.585	-5.454	-8.142	-8.573	-11.491	-10.359	-5.542	-7.155	-3.205	-3.309	-4.719	-6.121	-6.346	-6.741	-5.274	-4.064	-4.874
TRAF1	Other	-10.405	-9.292	-9.342	-7.661	-6.418	-5.822	-9.194	-9.604	-9.459	-9.298	-10.417	-9.178	-9.531	-10.15	-8.023	-10.748	-8.24	-9.256	-10.253	-10.044	-8.763	-9.986	-9.958	-9.183	-10.979	-10.013	-12.711	-11.309	-10.802	-7.824	-11.014	-11.175	-10.739	-9.843	-9.965	-10.069	-12.65	-11.87	-11.589	-11.398	-9.198	-9.253	-8.805	-9.892	-11.484	-10.592	-7.688	-8.672	-9.62	-8.316	-9.481
TRAF2	Other	8.564	10.007	9.178	8.404	10.78	8.383	-2.894	-3.224	-1.624	-2.554	-3.137	-2.341	9.036	-2.827	11.655	-3.114	10.015	-1.842	-0.594	0.036	-1.487	-1.191	-0.784	-1.299	-1.784	-1.76	0.729	-0.92	-0.731	4.27	1.874	5.496	3.511	0.351	1.101	3.474	2.372	2.293	2.756	2.522	1.678	1.021	1.096	1.017	1.429	1.442	0.213	0.315	-2.527	-0.071	-1.109
TRAF3	Other	-8.222	-5.641	-7.609	-6.324	-3.349	-8.601	-9.239	-8.777	-8.629	-8.93	-9.618	-9.228	-7.408	-9.304	-4.37	-9.517	-8.516	-9.083	-10.704	-12.17	-10.476	-9.933	-11.147	-11.954	-10.278	-11.014	-11.06	-11.276	-11.452	-8.21	-9.349	-10.547	-6.307	-6.328	-8.56	-8.864	-11.478	-11.149	-8.126	-9.502	-12.767	-10.588	-8.275	-8.996	-12.375	-10.763	-8.681	-9.969	-10.126	-9.087	-9.935
TRAF3IP1	Other	-5.105	-5.391	-3.172	-5.663	-6.35	-5.424	-4.121	-3.847	-4.281	-4.957	-3.772	-4.684	-5.441	-4.421	-5.912	-3.71	-4.228	-4.531	-7.697	-6.477	-6.901	-3.818	-6.485	-6.816	-8.438	-5.188	-7.73	-7.324	-6.823	-7.351	-1.696	-5.316	-3.276	-4.083	-5.04	-3.775	-3.48	-2.999	-4.744	-4.354	-2.344	-1.621	0.336	-0.05	-1.124	-0.797	-6.379	-3.827	-8.744	-6.131	-7.702
TRAF3IP2	Other	-4.79	-5.663	-8.749	-3.884	-0.908	-4.416	-0.131	-0.723	-0.881	-2.75	-1.331	-2.422	-4.28	-1.598	-3.852	-0.91	-7.036	-1.675	-3.032	-0.326	0.845	0.837	-0.8	2.333	1.21	-0.752	1.883	1.251	0.253	-4.935	-4.397	-4.959	-1.046	-0.263	1.869	0.984	-0.845	-0.634	0.308	0.295	-1.314	-0.827	-1.566	-1.475	-1.373	-1.22	-1.554	-2.221	0.898	1.933	1.641
TRAF3IP3	Other	-8.515	-6.95	-5.288	-11.657	-10.824	-11.13	-11.538	-11.044	-10.698	-11.59	-12.213	-10.485	-10.614	-11.743	-10.03	-11.615	-8.931	-10.728	-10.481	-10.931	-10.923	-10.809	-11.31	-10.383	-8.16	-9.991	-8.205	-9.461	-10.413	-3.799	-9.409	-7.274	-6.434	-4.328	-9.76	-10.066	-10.1	-8.733	-9.501	-9.068	-7.087	-6.171	-7.62	-7.432	-8.621	-7.857	-9.309	-8.122	-10.906	-8.64	-10.401
TRAF4	Other	1.802	1.82	2.822	0.298	-3.384	-0.399	-0.87	-0.554	-0.671	-1.957	-0.595	-1.16	1.63	-1.545	-1.842	-0.437	1.767	-0.778	-0.464	1.222	-1.736	-0.39	-0.314	-2.199	-0.622	-0.948	-0.827	-1.156	-0.563	1.339	-0.529	1.834	2.169	6.875	0.977	1.126	2.048	2.901	2.137	4.469	-0.834	-1.347	1.974	2.697	1.406	0.813	-0.483	-1.455	-0.937	0.215	-0.139
TRAF5	Other	-2.171	-2.191	-1.212	-6.01	-5.569	-5.022	-5.758	-7.485	-5.389	-4.777	-6.853	-5.293	-4.348	-5.682	-4.052	-7.408	-2.859	-5.334	-7.075	-9.05	-11.041	-10.206	-9.457	-7.875	-8.064	-6.629	-8.475	-7.905	-8.95	-2.686	-4.492	-3.576	-3.281	-4.701	-8.028	-9.328	-6.44	-6.997	-6.205	-8.998	-5.152	-4.858	-4.954	-4.028	-5.461	-4.928	-9.331	-8.42	-8.503	-9.105	-9.334
TRAF6	Other	-8.243	-11.233	-8.919	-14.8	-13.941	-12.885	-7.803	-7.926	-8.469	-9.133	-9.606	-9.544	-12.068	-8.697	-12.801	-9.173	-11.569	-8.945	-10.886	-11.763	-12.962	-12.475	-12.652	-12.337	-10.249	-11.017	-14.008	-12.481	-12.585	-6.763	-9.052	-8.79	-9.769	-8.463	-5.239	-4.324	-8.873	-8.475	-8.913	-8.57	-5.962	-6.814	-9.403	-8.954	-8.877	-8.729	-11.279	-10.764	-10.591	-10.689	-11.085
TRAF7	Other	-10.299	-10.027	-7.09	-8.899	-8.839	-7.643	-9.987	-9.965	-9.767	-10.639	-10.493	-9.456	-9.912	-10.6	-9.682	-10.443	-7.608	-9.95	-11.106	-11.121	-11.136	-12.707	-11.902	-12.195	-10.626	-9.564	-10.891	-11.226	-11.675	-8.408	-6.261	-8.816	-9.486	-10.327	-9.55	-7.737	-12.605	-11.761	-10.392	-10.966	-8.712	-9.164	-10.513	-10.842	-12.028	-11.035	-5.789	-7.067	-11.835	-8.571	-11.024
TRAFD1	Other	-8.105	-7.768	-6.692	-6.29	-5.13	-7.04	-2.243	-1.578	-2.046	-4.22	-3.42	-3.852	-7.384	-3.638	-6.687	-2.487	-7.19	-2.951	-1.87	-2.792	-4.195	-7.372	-5.05	-3.504	-2.847	-3.989	-5.472	-4.316	-4.836	-7.687	-7.931	-8.785	-3.545	0.375	-2.922	-1.808	-4.959	-1.925	-3.469	-1.194	-1.946	1.275	-6.263	-5.998	-4.675	-2.591	-6.802	-7.025	-3.988	-2.104	-3.056
TRAIP	Other	25.558	23.939	28.274	25.473	21.944	27.611	15.302	14.17	14.112	14.927	14.175	10.445	27.728	15.315	22.275	14.895	30.544	12.99	15.986	17.908	17.322	17.443	17.851	17.801	17.777	13.839	16.271	17.014	18.033	11.376	10.65	16.33	7.442	5.469	13.635	11.208	15.425	13.687	11.341	10.123	14.652	11.199	13.853	14.86	16.897	15.368	13.706	12.802	14.92	14.912	15.882
TRAK1	Other	-3.269	-1.589	-3.524	-6.776	-7.403	-6.237	-3.903	-4.147	-2.166	0.032	-0.879	-1.216	-5.019	-2.237	-5.035	-2.777	-4.609	-1.575	-5.586	-5.304	-4.065	-4.184	-5.054	-2.538	-3.306	-3.967	-3.196	-3.354	-4.155	-9.061	-6.904	-8.799	-0.511	-0.176	-0.521	-1.517	-0.794	-1.281	-0.735	-1.173	-1.762	-1.571	-0.952	-1.601	-1.43	-1.442	-1.996	-1.559	-6.623	-2.81	-5.044
TRAK2	Other	3.93	6.026	6.096	5.761	3.761	5.822	-3.031	-3.214	-2.074	-3.452	-3.059	-1.181	5.501	-3.305	4.651	-3.393	7.289	-1.685	-3.651	-2.459	-2.643	-2.385	-2.677	-2.259	-3.058	-4.151	-1.916	-2.959	-2.758	-5.539	0.25	-2.665	3.845	4.757	1.108	0.502	5.422	4.211	3.099	3.103	5.163	3.022	4.521	5.271	5.845	4.316	-4.657	-3.633	-3.675	-4.409	-4.381
TRAM1	Other	-8.201	-7.964	-6.823	-7.774	-7.755	-7.69	3.025	2.71	0.591	1.514	2.192	0.693	-8.203	2.266	-7.739	2.608	-7.475	0.835	-2.408	-2.498	-3.494	-4.921	-3.347	-1.15	-3.767	-4.627	-4.355	-3.827	-3.788	-6.859	-9.945	-9.242	-4.484	-4.243	-4.264	-4.092	-3.204	-3.864	-4.969	-4.935	-3.043	-5.886	-0.137	1.394	-1.739	-3.13	-5.058	-7.008	-1.184	-2.893	-1.928
TRAM1L1	Other	-9.186	-10.368	-7.349	-8.487	-5.473	-8.145	-10.97	-11.951	-9.666	-9.693	-11.318	-9.929	-9.244	-11.011	-8.32	-11.405	-8.037	-9.81	-10.128	-11.429	-9.467	-7.883	-10.009	-9	-8.096	-8.64	-10.088	-9.062	-9.721	-1.942	-3.469	-2.405	-3.946	-3.899	-4.588	-7.683	-3.705	-5.895	-4.29	-7.238	-5.23	-5.421	-1.981	-3.111	-3.728	-4.591	-10.606	-8.878	-10.096	-9.523	-10.192
TRAM2	Other	0.921	1.865	-0.367	-1.114	2.491	-3.157	-3.383	-2.53	-4.945	-3.568	-3.262	-5.318	0.047	-3.558	1.954	-2.765	-1.36	-4.917	-2.524	-3.508	0.08	-2.372	-2.222	-5.678	-1.344	-4.519	-2.88	-3.665	-3.093	-2.464	-0.03	-0.652	-2.37	-0.192	0.04	-2.393	-2.178	-2.891	-1.147	-1.294	-5.647	-5.225	-1.212	-1.998	-3.91	-4.289	-3.803	-2.604	-1.963	-3.362	-2.789
TRANK1	Other	-6.152	-6.145	-4.321	-5.187	-4.822	-3.055	-9.634	-8.896	-9.415	-9.678	-9.217	-8.798	-5.633	-9.744	-5.511	-9.38	-3.715	-9.039	-10.203	-10.121	-10.825	-10.721	-10.683	-10.677	-8.18	-9.451	-10.224	-9.926	-10.334	-7.577	-5.968	-7.574	-8.226	-7.12	-4.255	-3.31	-7.896	-7.264	-7.007	-6.566	-10.918	-9.362	-2.877	-3.682	-7.578	-7.668	-7.656	-6.474	-9.804	-8.239	-9.535
TRAP1	Other	-7.204	-7.006	-9.027	-6.657	-4.035	-6.8	-7.235	-7.146	-6.944	-6.673	-7.321	-6.428	-7.145	-7.173	-5.37	-7.089	-8.01	-6.812	-8.285	-7.695	-8.287	-7.747	-8.068	-7.421	-5.443	-9.025	-7.62	-8.076	-8.051	-7.661	-8.202	-8.871	-2.668	-1.18	-6.333	-5.708	-6.018	-4.544	-5.213	-3.661	-5.907	-4.791	-5.197	-4.235	-6.542	-4.676	-4.125	-5.773	-6.87	-3.838	-5.82
TRAPPC1	CEG	-0.269	-0.419	-0.169	-4.343	-5.594	-6.221	6.262	6.618	6.716	6.808	6.889	7.198	-2.156	6.986	-3.505	7.062	-3.23	6.933	4.067	6.463	2.687	2.699	3.92	5.646	1.284	3.95	2.944	3.652	3.674	-1.566	1.699	1.437	3.823	3.978	3.672	1.066	6.572	4.518	4.58	3.043	3.051	2.15	8.559	6.194	6.954	4.963	5.311	3.54	6.849	4.032	6.146
TRAPPC10	Other	-1.573	0.809	0.075	-1.761	-0.558	-2.06	-1.941	-1.854	-1.174	-1.927	-1.431	-0.729	-1.653	-2.079	-0.122	-1.752	-0.52	-0.945	2.903	1.544	-0.852	0.987	0.542	1.557	4.478	3.461	2.27	3.049	1.623	-1.084	-3.323	-1.37	2.98	5.042	-3.559	-3.357	1.53	1.7	-0.36	0.103	0.683	2.057	2.324	2.914	2.325	3.003	1.54	1.492	1.504	0.345	1.103
TRAPPC11	Other	19.152	15.199	20.894	20.332	14.7	21.171	15.215	16.024	18.48	16.647	15.932	18.201	20.445	15.997	15.063	16.729	24.509	18.84	16.088	15.382	18.104	18.029	17.401	16.793	15.421	18.72	19.396	18.608	18.037	24.903	20.028	30.603	10.107	8.711	13.692	12.862	15.189	14.124	13.216	12.387	11.107	11.154	10.879	10.858	13.437	12.548	16.805	16.751	17.109	16.207	17.973
TRAPPC12	Other	-6.428	-6.34	-6.879	-9.157	-9.636	-9.526	-6.082	-5.327	-6.559	-6.029	-5.743	-6.075	-8.194	-6.277	-8.299	-5.467	-8.472	-6.499	-3.343	-1.925	-2.719	-3.625	-2.884	-4.239	-5.825	-4.964	-6.649	-5.824	-4.568	-4.066	-2.821	-3.534	-4.891	-4.345	-2.021	-1.304	-6.027	-6.683	-3.786	-3.56	-7.466	-9.26	-4.703	-6.248	-6.641	-8.58	-3.967	-4.486	-2.756	-4.378	-3.504
TRAPPC13	Other	-4.761	-5.027	-5.837	-5.555	-4.212	-4.981	-5.985	-4.098	-5.013	-4.776	-4.418	-6.342	-5.224	-5.526	-4.625	-4.274	-5.355	-5.775	-7.151	-6.002	-4.989	-5.464	-6.094	-5.231	-6.005	-6.667	-5.409	-5.945	-6.022	2.487	1.133	4.436	-8.835	-6.23	-3.665	-2.203	-7.521	-4.248	-6.986	-4.633	-4.801	-1.75	-6.242	-3.565	-6.171	-3.134	-6.825	-7.414	-6.054	-5.886	-6.277
TRAPPC2	Other	-7.084	-7.253	-6.022	-3.107	-4.248	-3.596	-5.811	-5.152	-3.889	-4.925	-5.256	-4.481	-5.422	-5.446	-5.679	-5.187	-4.968	-4.293	-7.744	-6.851	-5.606	-5.635	-6.53	-5.75	-5.707	-4.217	-3.104	-5.208	-6.006	-1.106	-7.023	-4.32	-2.749	-2.384	1.893	-0.522	-0.614	-1.306	-0.896	-2.232	0.536	-0.472	-0.406	-1.567	-0.645	-1.192	-7.422	-8.951	0.758	-6.295	-4.434
TRAPPC2L	Other	2.642	6.094	1.853	-0.022	1.13	0.315	-4.547	-4.893	-4.298	-2.463	-1.979	-4.126	1.221	-3.632	3.256	-3.724	1.848	-4.136	-0.931	-4.222	-4.509	-1.876	-3.353	-3.95	-0.285	-1.384	-2.914	-2.301	-2.832	-4.632	-2.894	-3.482	7.013	8.419	5.44	6.744	8.313	9.166	7.308	9.735	9.251	7.332	3.861	5.568	7.428	7.815	-4.555	-6.001	1.427	-0.201	0.657
TRAPPC3	CEG	16.936	14.554	14.945	17.369	17.125	21.727	13.388	12.297	14.486	12.677	12.184	13.681	18.662	13.482	16.728	12.761	20.845	15.029	13.55	13.722	10.977	11.978	12.975	14.367	11.882	13.351	12.925	13.981	13.682	12.522	12.141	16.93	11.966	10.156	14.487	13.756	14.694	12.975	14.691	13.111	8.411	8.327	12.283	13.918	12.937	11.331	10.155	10.784	12.673	8.577	10.75
TRAPPC3L	Other	-4.937	-6.763	-5.617	-6.44	-7.909	-5.564	-9.449	-9.125	-9.677	-9.084	-9.842	-8.302	-5.868	-9.322	-7.383	-9.936	-5.662	-8.881	-8.872	-9.514	-10.508	-9.392	-10.041	-9.168	-5.748	-9.284	-8.938	-8.738	-9.343	-3.236	-4.917	-4.241	-4.333	-3.938	-3.089	-4.822	-9.101	-8.401	-3.899	-4.621	-10.334	-9.992	-9.705	-8.229	-10.834	-10.071	-6.969	-7.293	-8.935	-8.426	-9.207
TRAPPC4	Other	-1.511	-1.342	-2.843	3.033	1.931	-0.342	7.194	7.37	3.277	6.739	7.717	3.766	0.966	7.183	0.314	7.437	-1.038	3.855	6.791	4.844	6.441	6.739	6.393	5.425	7.578	6.447	8.405	7.274	6.855	0.367	-2.585	-0.19	4.284	1.69	8.05	7.025	6.699	5.924	7.27	5.224	3.714	4.066	4.734	5.706	4.868	5.378	2.596	3.862	3.831	4.203	4.552
TRAPPC5	Other	25.145	20.96	22.208	25.945	23.256	25.392	12.073	9.964	14.34	12.718	12.659	16.416	27.355	12.474	23.162	11.257	27.738	15.257	14.843	17.367	17.005	17.902	17.68	16.78	14.586	13.382	17.127	15.384	16.863	14.185	9.555	17.105	16.862	16.067	9.275	8.426	15.543	15.243	14.692	13.739	10.48	12.086	11.661	10.146	12.834	13.037	14.378	14.169	13.879	11.073	13.362
TRAPPC6A	Other	-2.44	-1.898	-1.527	-1.597	-1.746	-3.119	-1.351	-2.32	-1.962	-4.001	-3.625	-3.203	-1.919	-3.324	-1.871	-3.117	-1.863	-2.412	-1.704	-2.118	-2.871	-2.767	-2.327	-2.217	-2.705	-4.821	-4.34	-3.569	-2.907	-8.131	-5.828	-7.663	-3.216	-1.201	-4.749	-4.929	-2.485	-3.187	-4.651	-3.922	-0.061	0.058	-1.159	-4.05	-0.752	-2.247	0.429	-2.196	-5.224	-1.218	-3.651
TRAPPC6B	Other	-5.331	-6.111	-4.367	-6.815	-6.274	-6.701	-6.909	-6.265	-6.681	-10.08	-9.888	-8.777	-6.121	-8.855	-6.188	-8.586	-5.373	-7.77	-9.208	-9.384	-8.868	-10.249	-9.846	-11.155	-10.476	-10.53	-11.981	-11.393	-10.641	-4.993	-5.193	-5.76	0.403	-1.017	-8.902	-5.907	-6.27	-5.906	-6.078	-4.345	-7.046	-8.134	-2.553	-2.629	-5.391	-6.242	-8.411	-7.686	-7.057	-7.832	-7.623
TRAPPC8	Other	12.166	12.322	8.732	10.725	14.966	13.901	13.513	12.086	14.036	12.032	11.185	14.479	12.488	13.536	13.552	12.283	12.716	15.03	12.523	14.256	11.853	12.606	13.422	15.484	13.197	14.623	15.09	15.219	14.419	16.409	20.299	24.498	9.875	9.194	5.308	8.305	12.859	12.122	8.725	10.94	14.919	12.179	8.757	8.162	13.177	11.285	15.098	15.323	13.702	12.715	14.322
TRAPPC9	Other	-1.556	-0.138	-0.815	-2.769	-2.206	-4.308	-6.63	-6.174	-3.847	-4.296	-3.575	-4.257	-2.322	-5.742	-1.785	-5.014	-2.527	-4.249	-4.959	-6.919	-6.645	-7.526	-6.68	-6.304	-7.227	-7.094	-8.892	-7.721	-7.351	-8.864	-5.821	-8.611	-2.613	-2.841	-8.395	-9.291	-2.114	-4.463	-6.324	-7.945	1.248	0.403	1.68	-1.281	1.608	-0.409	-5.94	-6.149	-5.381	-5.881	-5.784
TRAT1	Other	-5.826	-4.575	-7.25	-13.942	-12.661	-9.485	-8.964	-10.262	-6.931	-4.773	-5.121	-2.639	-10.869	-7.33	-10.594	-8.617	-9.266	-5.056	-6.924	-9.799	-9.288	-9.112	-9.234	-9.895	-9.05	-10.042	-6.772	-9.425	-9.393	-7.302	-2.795	-5.876	-5.595	-6.266	-5.983	-4.471	-8.607	-9.244	-6.319	-6.835	-2.971	-5.284	-9.701	-10.619	-8.528	-9.948	-8.4	-8.632	-4.678	-8.462	-8.512
TRDMT1	Other	-10.12	-10.78	-9.398	-11.086	-10.219	-9.616	-6.292	-6.546	-5.219	-7.579	-7.469	-7.049	-10.818	-6.959	-10.81	-7.201	-10.126	-6.126	-10.677	-10.214	-10.471	-9.921	-10.568	-10.308	-11.721	-10.537	-9.885	-10.956	-10.988	-4.36	-4.516	-4.076	-8.29	-7.767	-10.742	-9.313	-12.476	-11.587	-10.841	-10.218	-9.941	-9.772	-10.262	-10.811	-12.467	-11.505	-6.394	-8.129	-9.905	-8.911	-10.094
TRDN	Other	-4.961	-5.905	-3.396	-9.764	-9.052	-8.365	-10.413	-11.585	-9.99	-11.535	-11.86	-10.851	-8.336	-11.319	-8.48	-11.838	-6.072	-10.286	-10.562	-10.66	-9.289	-6.78	-9.569	-8.548	-8.79	-7.906	-9.259	-9.244	-9.203	-6.287	-6.988	-7.419	-7.631	-6.775	-4.479	-5.931	-6.815	-6.761	-7.111	-8.185	-6.343	-6.452	-3.284	-3.302	-5.575	-5.229	-6.956	-6.385	-8.811	-6.58	-8.304
TREH	Other	-8.524	-9.659	-6.662	-9.073	-9.801	-7.55	-10.418	-10.445	-9.869	-8.924	-9.533	-10.068	-9.094	-10	-9.713	-10.292	-7.098	-9.802	-11.47	-12.015	-10.148	-10.866	-11.637	-9.577	-10.283	-11.656	-12.177	-11.417	-11.503	-8.098	-8.031	-8.774	-5.368	-5.846	-5.685	-4.412	-6.89	-5.886	-5.905	-6.884	-6.377	-4.878	-5.001	-4.683	-6.531	-4.979	-5.235	-7.476	-9.466	-5.97	-8.015
TREM1	Other	-10.387	-9.322	-10.994	-10.994	-12.618	-10.173	-8.57	-8.044	-7.814	-7.394	-6.634	-7.478	-11.462	-8.052	-12.086	-7.413	-11.221	-7.535	-10.492	-10.818	-10.051	-9.585	-10.348	-12.042	-10.67	-9.482	-9.602	-10.748	-10.741	-6.113	-4.461	-5.724	-9.226	-7.727	-6.131	-6.94	-10.704	-9.141	-8.994	-8.93	-6.889	-5.279	-10.205	-9.533	-10.376	-8.554	-7.373	-7.275	-9.326	-6.964	-8.636
TREM2	Other	-6.887	-6.956	-4.73	-4.244	-4.716	-3.462	-7.472	-6.787	-7.811	-7.364	-5.726	-7.255	-5.861	-7.611	-6.014	-6.714	-3.987	-7.77	-3.732	-5.41	-3.716	-4.404	-4.303	-2.29	-5.154	-7.342	-6.3	-5.927	-4.999	-7.173	-2.283	-5.579	-4.983	-3.92	-4.303	-3.4	-4.452	-3.392	-5.205	-4.305	-4.771	-3.083	-1.889	-2.395	-3.388	-2.675	-6.29	-6.183	-7.139	-6.051	-6.599
TREML1	Other	-9.791	-12.138	-10.799	-13.437	-13.298	-10.95	-9.624	-10.011	-9.257	-5.856	-8.347	-8.721	-12.268	-8.435	-13.261	-9.593	-11.592	-9.317	-12.271	-11.417	-12.668	-14.71	-13.347	-13.088	-15.507	-14.856	-13.27	-15.386	-14.247	-9.62	-6.93	-10.2	-11.016	-8.887	-7.665	-7.841	-12.398	-11.804	-10.367	-10.411	-13.737	-11.435	-8.537	-9.717	-12.379	-11.803	-11.648	-13.413	-7.168	-12.316	-10.996
TREML2	Other	-4.059	-3.762	-6.656	-7.398	-5.858	-7.172	-10.011	-11.362	-10.24	-12.128	-10.349	-9.623	-6.563	-11.272	-5.058	-11.168	-7.464	-10.024	-3.594	-4.274	-6.24	-7.629	-5.805	-6.898	-5.614	-6.764	-6.297	-6.67	-6.307	-2.861	-1.264	-1.938	-5.852	-5.666	-8.045	-5.707	-10.658	-8.977	-7.559	-7.05	-8.874	-5.519	-9.389	-9.818	-9.732	-8.484	-7.165	-8.503	-5.699	-6.422	-6.616
TREML4	NEG	-9.727	-10.163	-9.805	-9.393	-8.948	-9.825	-10.907	-11.262	-10.235	-10.492	-10.448	-10.696	-9.841	-10.835	-9.637	-10.986	-10.275	-10.793	-12.315	-12.365	-12.323	-12.688	-13.113	-11.388	-12.197	-11.631	-10.614	-11.963	-12.494	-8.781	-9.453	-10.083	-9.7	-8.113	-10.288	-10.291	-13.01	-11.398	-10.791	-11.814	-10.476	-10.013	-11.066	-9.969	-12.235	-10.863	-10.242	-10.726	-8.295	-10.676	-9.832
TRERF1	Other	-7.184	-9.472	-8.642	-6.827	-7.795	-6.409	-10.059	-8.84	-8.67	-7.389	-8.029	-7.5	-7.148	-8.877	-8.779	-8.368	-7.854	-8.229	-10.048	-11.49	-10.188	-9.779	-10.606	-10.281	-7.504	-8.026	-9.359	-9.126	-9.843	-9.816	-4.547	-8.171	-8.666	-6.935	-5.568	-6.389	-5.469	-5.291	-7.824	-8.12	-4.15	-3.134	-1.009	-1.749	-2.769	-2.278	-9.337	-9.723	-10.752	-10.216	-10.945
TREX1	Other	-3.456	-4.375	-3.759	-8.439	-11.143	-7.103	-8.87	-7.912	-8.725	-7.458	-6.746	-6.343	-6.317	-8.596	-8.721	-7.729	-5.733	-7.784	-8.881	-8.958	-9.81	-8.707	-9.402	-7.86	-8.268	-10.896	-9.538	-9.54	-9.459	-1.701	-5.321	-2.835	-3.945	-2.7	-1.532	-3.949	-6.821	-6.938	-4.701	-4.331	-6.541	-7.273	-7.584	-7.433	-8.284	-8.386	-7.705	-4.371	-4.773	-6.911	-6.913
TREX2	Other	22.759	24.818	26.711	21.002	15.347	25.414	17.202	16.084	18.697	16.303	15.858	17.867	24.553	17.705	18.942	16.136	30.986	18.452	4.807	4.93	5.943	5.903	5.871	7.985	8.835	7.876	4.615	7.383	6.714	20.206	20.198	28.49	3.14	5.052	6.974	6.899	6.122	7.774	5.955	7.555	4.092	4.982	5.245	6.441	5	6.455	18.724	18.544	16.103	15.922	17.735
TRH	Other	-7.435	-7.866	-8.951	-7.876	-8.527	-8.628	-8.458	-8.016	-8.571	-8.308	-8.946	-7.855	-7.991	-8.408	-8.184	-8.774	-9.149	-8.409	-9.647	-8.396	-10.691	-9.87	-10.083	-8.778	-9.395	-9.183	-9.598	-9.864	-9.774	-9.269	-6.484	-8.97	-9.392	-9.593	-9.293	-9.244	-11.753	-10.093	-10.025	-11.938	-10.346	-9.068	-8.958	-5.539	-10.97	-8.122	-10.807	-10.76	-9.382	-11.4	-11.129
TRHDE	Other	-10.429	-8.359	-11.397	-7.141	-6.589	-7.639	-10.302	-9.49	-10.039	-9.121	-9.856	-8.974	-9.202	-9.905	-7.414	-9.677	-10.221	-9.368	-7.802	-8.264	-7.687	-8.462	-8.383	-10.18	-7.85	-3.824	-1.195	-6.76	-7.711	-10.084	-10.073	-11.641	-10.382	-7.783	-6.349	-4.856	-8.824	-6.852	-9.336	-8.085	-8.66	-6.974	-4.389	-2.615	-7.248	-5.767	-10.984	-11.44	-7.8	-9.19	-8.849
TRHR	NEG	-3.369	-1.126	-0.693	-4.718	-4.277	-5.856	-3.872	-1.394	-3.704	-4.175	-3.65	-4.34	-4	-4.439	-3.033	-2.551	-3.104	-4.073	-3.138	-1.212	-1.909	-3.468	-2.221	-4.922	-2.559	-2.515	-5.202	-3.877	-3.049	-4.776	-7.295	-6.645	-2.563	-1.826	-1.268	-2.834	-2.646	-2.814	-1.858	-2.711	-2.144	-0.491	-3.252	-4.587	-2.811	-2.932	-3.904	-5.264	-3.802	-3.276	-3.939
TRIAP1	CEG	0.297	-1.594	-1.083	-1.043	-0.185	-2.926	5.855	6.195	5.398	6.074	7.619	6.017	-0.001	6.09	-0.969	7.165	-1.517	6.169	1.427	3.107	5.003	3.854	3.355	4.073	4.12	3.63	3.032	4.074	4.059	3.106	5.783	7.407	0.516	0.913	3.019	0.222	2.216	1.535	2.049	0.76	2.557	2.49	1.129	0.01	2.154	1.391	1.642	2.689	5.16	3.003	4.859
TRIB1	Other	-8.616	-9.154	-6.904	-12.044	-11.518	-10.553	-9.791	-10.407	-9.37	-9.319	-10.673	-9.607	-10.58	-9.993	-10.611	-11.221	-9.329	-9.642	-11.935	-12.868	-10.802	-10.365	-11.639	-9.986	-8.639	-8.716	-11.805	-10.644	-11.371	-3.866	-6.747	-5.131	-10.414	-9.18	-9.479	-12.152	-11.272	-11.148	-10.98	-12.959	-8.75	-8.044	-7.426	-7.846	-9.897	-8.911	-8.831	-10.357	-7.27	-10.368	-9.163
TRIB2	Other	-7.656	-7.047	-7.126	-5.086	-4.635	-4.482	-9.576	-9.217	-9.551	-9.857	-11.031	-9.263	-6.809	-9.857	-6.107	-10.374	-5.928	-9.442	-11.327	-9.261	-9.83	-9.877	-10.197	-10.377	-9.311	-7.753	-9.879	-10.093	-10.043	-5.148	-5.856	-5.587	-3.346	-2.122	-10.558	-9.955	-8.371	-8.273	-8.164	-8.446	-9.555	-10.553	-3.344	-3.467	-6.81	-7.949	-7.342	-7.67	-6.277	-7.215	-7.345
TRIB3	Other	-7.407	-6.615	-7.329	-8.333	-9.861	-11.552	-7.471	-6.091	-6.041	-6.613	-7.148	-6.876	-8.196	-7.308	-8.994	-6.481	-9.628	-6.346	-7.915	-5.61	-9.18	-7.224	-7.762	-5.88	-6.878	-2.382	-6.744	-5.881	-7.015	-6.725	-6.14	-6.837	-9.639	-9.266	-8.142	-8.293	-9.708	-8.977	-10.313	-11.476	-6.822	-5.207	-5.705	-6.808	-7.306	-7.032	-6.281	-8.036	-3.363	-6.628	-5.68
TRIL	Other	-4.667	-5.02	-3.313	-4.069	-4.574	-4.25	-4.773	-3.828	-5.19	-6.83	-6.996	-7.19	-4.47	-6.249	-5.225	-5.548	-3.949	-6.168	-7.791	-9.229	-10.909	-8.975	-9.511	-9.346	-7.983	-6.647	-5.469	-7.641	-8.676	-6.939	-1.704	-5.812	-5.002	-5.001	-4.302	-4.436	-5.431	-4.46	-5.206	-6.167	-2.856	-1.934	-5.319	-4.029	-4.872	-2.937	-7.103	-9.269	-7.683	-7.019	-7.437
TRIM10	Other	-9.642	-5.342	-7.413	-5.855	-6.292	-5.206	0.36	0.115	-1.284	-2.249	-1.321	-1.101	-8.516	-1.199	-6.69	-0.385	-6.442	-0.958	-8.776	-6.325	-6.378	-5.323	-7.106	-5.315	-4.744	-7.519	-6.862	-7.09	-7.041	-7.757	-6.87	-8.136	-6.107	-3.99	-6.313	-6.617	-6.046	-4.702	-6.982	-6.321	-3.929	-3.195	-4.316	-2.439	-4.625	-3.228	-1.696	-4.7	-1.882	-1.83	-1.689
TRIM11	Other	-7.908	-11.066	-7.851	-10.884	-9.927	-7.776	-10.905	-11.158	-9.705	-10.074	-9.656	-9.622	-9.7	-10.455	-10.462	-10.754	-8.079	-9.607	-10.477	-10.629	-9.126	-8.122	-9.891	-9.167	-7.555	-8.578	-9.807	-8.933	-9.584	-6.57	-8.285	-7.734	-6.154	-8.018	-9.045	-7.546	-8.493	-8.496	-8.885	-8.578	-5.518	-6.267	-6.65	-5.864	-6.996	-6.912	-6.27	-5.773	-9.271	-7.175	-8.907
TRIM13	Other	-8.901	-11.088	-10.374	-10.53	-11.632	-6.623	-5.385	-5.906	-6.376	-6.426	-5.779	-6.49	-10.318	-6.118	-11.14	-5.828	-9.171	-6.49	-5.463	-2.896	-3.357	-5.212	-4.459	-3.089	-5.699	-4.716	-4.037	-4.688	-4.46	-5.793	-8.123	-7.318	-3.118	-2.722	-5.406	-5.213	-4.962	-4.83	-4.9	-5.107	-6.749	-5.33	-2.161	-2.801	-4.58	-4.428	-6.468	-7.132	-1.277	-5.484	-3.797
TRIM14	Other	-8.679	-9.426	-8.143	-9.045	-10.725	-9.11	-3.176	-4.513	-1.572	-6.718	-5.277	-3.383	-9.157	-5.281	-9.933	-4.906	-8.865	-2.564	-10.625	-8.698	-9.696	-10.453	-10.141	-9.008	-9.687	-9.378	-9.837	-9.865	-9.879	-6.726	-8.855	-9.898	-3.515	-4.275	-6.263	-4.481	-7.982	-7.111	-5.731	-5.716	-6.413	-4.937	-7.882	-8.431	-7.746	-7.86	-8.006	-8.239	-6.671	-8.351	-7.733
TRIM15	Other	-6.148	-4.991	-4.021	-8.147	-8.232	-7.545	-11.373	-11.454	-11.439	-9.931	-11.979	-9.286	-7.333	-11.138	-6.699	-11.625	-5.888	-10.567	-11.016	-10.119	-11.453	-12.151	-11.975	-11.47	-9.841	-10.332	-10.996	-11.115	-11.708	-10.303	-8.905	-10.829	-10.629	-10.83	-7.495	-7.403	-10.604	-11.093	-10.12	-11.905	-8.066	-6.917	-9.884	-10.618	-10.66	-9.934	-10.06	-10.025	-9.833	-10.032	-10.668
TRIM16	Other	-6.034	-5.973	-5.482	-7.109	-6.1	-6.386	-4.19	-4.106	-3.531	-4.57	-5.074	-3.517	-6.88	-4.285	-6.205	-4.801	-6.02	-3.533	-7.198	-6.234	-9.059	-7.079	-7.879	-9.519	-9.219	-9.57	-8.98	-9.523	-8.593	-7.515	-3.661	-7.12	-6.296	-5.435	-8.672	-9.949	-6.466	-6.967	-8.156	-9.625	-3.934	-4.495	-3.463	-2.218	-4.445	-3.789	-8.237	-8.005	-7.547	-7.62	-7.803
TRIM16L	Other	-8.177	-7.834	-8.335	-6.883	-10.622	-7.051	-5.685	-6.289	-5.974	-6.326	-6.101	-5.227	-7.828	-6.138	-9.292	-6.228	-8.126	-5.802	-9.009	-9.547	-10.284	-10.57	-9.853	-11.52	-10.288	-10.802	-11.801	-12.002	-11.023	-9.368	-8.543	-9.649	-3.317	-4.161	-1.612	-1.631	-5.677	-5.176	-2.721	-3.478	-9.121	-6.002	-3.555	-4.737	-7.435	-6.022	-5.962	-6.406	-7.104	-7.617	-7.903
TRIM17	Other	-2.127	1.545	-3.529	2.317	2.946	-2.54	4.612	5.178	3.418	4.858	5.224	2.712	-0.185	5.09	2.222	5.444	-2.714	3.272	2.849	1.831	3.126	2.831	2.978	3.795	6.923	4.569	4.044	5.103	4.03	-1.423	-4.164	-2.685	-0.663	1.02	1.301	-0.283	-1.668	-0.473	0.647	0.486	-3.611	-2.973	-2.159	0.254	-2.928	-1.466	-1.183	-1.779	0.72	0.508	0.951
TRIM2	Other	-6.811	-3.978	-4.369	-5.241	-3.793	-2.407	-9.829	-9.032	-8.454	-10.876	-10.286	-10.228	-6.21	-10.562	-3.81	-9.316	-3.268	-9.167	-10.948	-11.751	-9.918	-10.88	-11.059	-9.508	-10.789	-10.054	-7.812	-9.978	-10.739	-6.336	-3.165	-6.36	-3.544	-6.072	-9.326	-5.778	-8.185	-5.153	-7.582	-7.556	-8.066	-3.271	-4.446	-2.258	-7.099	-3.039	-8.687	-8.797	-8.85	-8.534	-9.016
TRIM21	Other	-6.358	-5.427	-5.815	-5.79	-3.306	-4.569	-8.748	-10.044	-8.028	-7.428	-5.409	-6.597	-6.295	-8.246	-4.642	-8.312	-5.391	-7.35	-7.873	-8.005	-8.961	-11.017	-9.378	-9.541	-10.024	-10.957	-11.225	-10.682	-10.224	-6.38	-5.462	-6.337	-5.818	-4.753	-6.807	-4.839	-8.469	-8.37	-6.811	-5.865	-13.36	-11.638	-4.015	-4.769	-9.528	-9.856	-7.888	-8.984	-8.58	-9.964	-9.488
TRIM22	Other	-6.544	-7.845	-8.102	-7.381	-7.577	-5.116	-11.299	-11.001	-9.573	-10.45	-10.137	-9.942	-7.163	-11.065	-7.785	-11.044	-6.875	-9.936	-9.098	-9.001	-8.239	-8.922	-8.999	-10.069	-10.267	-7.444	-9.153	-9.547	-9.51	-6.982	-8.593	-8.627	-11.373	-9.089	-8.741	-9.425	-9.835	-9.317	-11.204	-12.049	-6.525	-6.198	-5.298	-4.489	-6.35	-6.067	-9.152	-8.607	-7.296	-9.443	-8.957
TRIM23	Other	-6.681	-6.298	-5.48	-7.855	-7.475	-7.518	-7.846	-6.662	-7.049	-6.676	-6.951	-6.229	-7.472	-7.657	-7.41	-6.637	-6.573	-6.818	-5.452	-5.642	-7.179	-6.983	-6.367	-6.308	-6.982	-6.651	-6.892	-6.98	-6.606	-5.222	-8.914	-7.839	-1.547	-0.841	-3.159	-0.613	-3.517	-1.295	-2.556	-1.255	-4.281	-2.78	-2.551	-1.404	-3.681	-2.257	-6.236	-7.45	-5.775	-7.42	-6.914
TRIM24	Other	3.864	4.104	7.33	3.823	5.393	7.48	0.679	-0.95	1.278	0.917	0.169	1.259	4.348	1.022	5.034	-0.375	8.262	1.491	3.624	3.976	4.074	3.462	4.404	5.329	6.01	4.672	5.165	5.68	4.975	3.703	4.086	6.357	0.34	-0.293	3.204	1.584	0.662	1.02	1.815	0.738	0.802	4.414	-1.854	-2.386	-0.632	0.99	5.704	2.697	0.402	3.416	2.15
TRIM25	Other	-5.879	-4.598	-5.863	-1.457	0.642	-3.66	-0.651	-1.057	-0.889	-0.935	-1.777	-1.418	-4.086	-0.527	-2.593	-1.192	-4.887	-1.094	-3.295	-1.915	-2.365	-2.916	-2.627	-3.583	-4.339	-2.701	-4.029	-3.667	-2.968	-8.461	-8.558	-9.82	-2.971	-4.717	-3.609	-3.695	-3.331	-3.074	-3.501	-4.527	-6.499	-3.219	-0.009	0.593	-3.23	-1.419	-1.814	-3.954	-0.314	-1.884	-0.938
TRIM26	Other	4.359	2.29	3.876	5.293	6.013	3.013	-0.243	-0.469	-1.941	-1.972	-0.801	-2.159	5.136	-1.361	3.99	-0.599	4.396	-2.096	-1.884	-0.479	-2.189	-4.627	-2.517	-1.704	-4.341	-3.024	-4.765	-3.715	-3.134	-2.249	-1.446	-1.002	-0.017	-0.122	2.664	3.796	0.706	2.148	1.566	1.92	-1.663	0.455	0.47	1.78	-0.104	1.623	-5.903	-7.444	-0.921	-5.612	-3.579
TRIM27	Other	-8.749	-6.508	-9.137	-9.524	-9.476	-7.666	-10.558	-10.07	-9.598	-11.769	-10.251	-9.623	-9.39	-11.584	-8.555	-10.756	-9.021	-9.513	-8.576	-8.53	-7.885	-7.503	-8.199	-6.699	-6.793	-4.897	-6.884	-6.53	-7.453	-8.009	-3.659	-6.651	-5.254	-5.571	-9.493	-7.288	-7.968	-6.216	-7.765	-7.709	-5.78	-4.523	-6.077	-4.137	-6.619	-4.481	-7.124	-6.123	-11.104	-7.581	-10.343
TRIM28	Other	-1.603	-0.94	-3.758	-3.485	-3.448	-4.588	-1.14	-0.016	-3.504	0.418	1.709	-2.743	-2.361	-0.419	-2.477	0.822	-4.262	-2.924	1.091	2.779	-0.397	-1.804	0.347	0.286	-1.063	-2.266	-2.539	-1.478	-0.636	-2.993	-2.558	-2.08	3.043	1.468	2.214	3.056	0.757	1.459	3.061	2.718	-1.135	-0.26	-1.33	-0.164	-1.402	0.115	-2.394	-4.634	0.071	-0.868	-0.228
TRIM29	Other	-9.748	-9.972	-8.734	-8.103	-7.688	-6.898	-8.111	-8.224	-6.394	-7.663	-8.702	-6.945	-9.288	-8.448	-8.667	-8.606	-8.152	-6.899	-8.396	-9.017	-8.388	-8.573	-8.845	-10.223	-9.479	-8.093	-9.41	-9.781	-9.339	-8.64	-6.644	-8.539	-7.739	-7.347	-7.899	-6.608	-8.795	-8.143	-8.824	-8.484	-6.979	-7.551	-6.375	-6.265	-7.492	-7.749	-9.262	-8.448	-9.133	-8.563	-9.071
TRIM3	Other	4.024	6.977	1.744	-2.481	-2.865	-2.888	-2.524	-3.404	-2.127	-3.458	-4.157	-2.58	0.094	-3.089	-0.149	-3.701	-0.541	-2.302	-2.31	-1.576	-0.397	-1.56	-1.302	-1.017	1.356	-3.067	-3.131	-1.44	-1.385	-2.058	-3.037	-2.006	-1.891	-2.37	-0.317	-0.324	-2.368	-2.968	-1.129	-1.638	-3.791	-4.635	-1.695	-2.358	-2.811	-4.167	-1.537	1.615	0.235	-1.042	-0.183
TRIM31	Other	-6.03	-6.165	-5.001	-9.994	-10.869	-8.394	-4.763	-2.776	-4.308	-3.633	-3.343	-4.755	-8.46	-4.207	-8.811	-3.324	-7.088	-4.672	-3.838	-4.456	-7.483	-8.788	-6.798	-8.811	-9.291	-6.688	-7.27	-8.463	-7.608	-5.543	-7.069	-6.686	-9.761	-7.598	-6.843	-7.037	-8.945	-8.298	-9.025	-8.877	-8.063	-8.602	-4.76	-4.121	-7.354	-7.382	-8.55	-8.761	-10.411	-4.39	-8.225
TRIM32	Other	1.523	-4.685	0.302	2.899	1.287	1.807	8.729	7.603	10.007	8.008	7.31	9.567	2.715	8.884	-1.885	8.229	1.83	10.284	1.673	5.383	5.59	6.866	4.797	2.696	2.481	6.022	6.422	4.566	4.67	-1.34	-4.696	-2.975	-0.711	1.954	-0.758	1.427	2.994	3.474	-0.741	2.228	2.797	2.173	6.69	4.778	5.693	4.347	3.132	3.715	6.65	2.149	4.493
TRIM33	Other	-1.156	-1.919	-0.962	-9.626	-8.25	-6.085	-8.673	-9.266	-8.746	-6.786	-7.929	-8.228	-5.872	-8.372	-5.817	-8.739	-3.384	-8.431	-8.853	-10.301	-7.057	-8.3	-8.855	-8.789	-8.32	-6.016	-7.514	-7.896	-8.5	-10.836	-6.993	-10.542	-4.637	-3.734	-2.742	-2.226	-3.55	-1.892	-4.069	-3.816	-2.268	-0.717	-3.519	-0.538	-3.394	-0.629	-9.103	-7.928	-9.808	-7.285	-8.718
TRIM34	Other	-6.556	-5.635	-6.878	-7.272	-8.144	-8.657	-2.534	-2.01	-3.272	-3.492	-3.341	-5.013	-7.152	-3.177	-7.038	-2.584	-7.896	-4.192	-6.411	-8.745	-5.66	-4.575	-6.413	-6.434	-6.933	-6.49	-7.514	-7.027	-6.811	-9.369	-6.723	-9.2	-5.281	-6.969	-5.636	-4.801	-7.012	-6.838	-5.983	-7.258	-6.141	-4.809	-7.34	-6.177	-7.62	-6.142	-4.2	-3.053	-5.224	-1.373	-3.939
TRIM35	Other	7.291	9.385	3.306	4.916	7.44	5.049	0.057	0.758	-1.64	1.708	1.597	0.281	7.655	1.096	8.226	0.928	5.255	-0.591	3.582	4.794	6.671	6.666	5.998	6.129	6.085	4.998	0.96	4.651	5.296	2.376	2.579	4.728	-0.024	-1.525	4.024	5.365	3.626	2.504	2.432	2.289	4.196	2.734	2.691	0.918	4.022	2.113	3.863	2.046	5.925	2.318	4.704
TRIM36	Other	-8.246	-5.146	-5.393	-8.055	-5.629	-7.931	-9.769	-9.3	-9.572	-9.659	-9.517	-9.495	-8.441	-10.029	-5.927	-9.292	-6.964	-9.474	-6.117	-7.275	-7.281	-7.682	-7.366	-8.008	-8.355	-7.728	-8.587	-8.34	-7.895	-6.263	-5.192	-6.567	-4.925	-4.674	-4.121	-3.928	-3.979	-3.756	-4.825	-5.032	-0.344	0.205	-4.354	-4.604	-3.26	-2.519	-6.857	-7.349	-4.523	-5.854	-5.303
TRIM37	Other	-2.374	0.322	-4.322	-1.84	2.859	-2.716	1.417	3.186	0.633	0.945	3.41	2.644	-2.035	1.213	1.354	3.422	-3.407	1.664	-2.85	-0.943	3.363	3.693	0.615	2.414	1.229	0.348	-0.569	0.891	0.827	-4.077	-2.023	-2.278	6.681	5.794	3.026	2.774	5.769	5.35	5.821	5.425	2.339	3.252	5.176	4.167	4.685	4.634	6.178	3.9	3.437	8.118	6.012
TRIM38	Other	-7.874	-9.678	-5.468	-10.819	-10.812	-11.055	-11.984	-12.679	-12.299	-12.913	-12.598	-12.705	-9.847	-12.673	-10.754	-13.245	-8.854	-12.75	-11.836	-10.099	-10.845	-10.941	-11.387	-10.63	-10.433	-6.938	-8.942	-9.629	-10.596	-9.82	-9.279	-10.476	-8.37	-6.53	-2.451	-4.508	-8.482	-6.505	-6.504	-7.372	-8.16	-5.91	-7.092	-4.009	-8.79	-5.93	-11.85	-11.517	-8.582	-12.821	-11.311
TRIM39	Other	-9.777	-10.286	-6.962	-10.632	-11.67	-10.665	-10.974	-10.645	-11.352	-10.559	-11.172	-9.627	-10.492	-11.305	-10.968	-11.326	-9.381	-10.762	-11.895	-10.968	-8.865	-9.825	-10.908	-9.157	-8.858	-9.753	-10.141	-9.726	-10.309	-4.686	-5.993	-5.573	-10.96	-10.792	-16.413	-13.494	-15.605	-14.011	-16.081	-14.914	-12.642	-11.897	-9.524	-9.752	-12.66	-12.483	-10.791	-10.788	-2.634	-11.037	-8.736
TRIM39-RPP21	Other	-6.095	-6.507	-3.669	-4.762	-7.883	-4.349	-7.686	-6.12	-7.781	-7.828	-7.686	-7.263	-5.44	-7.872	-7.219	-7.209	-3.851	-7.679	-7.239	-9.591	-9.995	-8.94	-9.337	-11.788	-10.146	-9.567	-10.424	-10.676	-10.273	-5.626	-2.831	-4.867	-6.865	-7.776	-4.987	-5.631	-5.872	-5.513	-6.183	-7.288	-5.722	-4.82	-3.229	-1.456	-5.026	-3.091	-6.578	-6.584	-7.346	-6.851	-7.506
TRIM4	Other	-8.44	-6.532	-7.977	-6.305	-3.826	-6.429	-6.432	-6.735	-6.659	-7.974	-8.126	-7.594	-7.781	-7.11	-5.36	-7.722	-7.5	-7.034	-5.482	-6.064	-5.009	-3.833	-5.105	-6.361	-5.627	-4.413	-4.881	-5.684	-5.319	-8.907	-8.084	-9.638	-3.621	-3.523	-4.84	-4.063	-5.779	-3.795	-4.571	-4.572	-4.672	-2.598	-5.404	-3.365	-6.241	-2.92	-8.914	-7.685	-9.132	-9.077	-9.447
TRIM40	NEG	-5.663	-3.867	-1.257	-6.919	-6.79	-6.605	-6.077	-7.441	-7.195	-6.651	-7.415	-5.963	-6.306	-6.412	-5.484	-7.146	-4.039	-6.601	-8.889	-9.433	-10.089	-10.003	-9.852	-11.902	-9.581	-9.093	-10.979	-10.755	-10.248	-10.197	-5.782	-9.624	-4.597	-5.702	-4.542	-4.722	-6.76	-5.953	-5.122	-6.324	-4.078	-3.619	-7.731	-6.451	-7.04	-5.674	-6.46	-5.125	-6.751	-6.34	-6.82
TRIM41	Other	-10.176	-11.607	-9.858	-9.006	-10.772	-8.587	-9.73	-9.62	-9.445	-8.363	-9.486	-8.227	-10.129	-9.064	-11.218	-9.653	-9.625	-8.768	-11.138	-9.441	-9.872	-10.968	-10.722	-12.008	-11.298	-12.116	-10.081	-11.811	-11.36	-9.843	-6.892	-9.691	-11.166	-9.327	-12.264	-11.778	-13.23	-11.74	-13.802	-11.934	-9.127	-7.448	-9.005	-9.324	-10.406	-9.488	-6.753	-7.348	-8.991	-7.499	-8.803
TRIM42	NEG	-7.986	-7.207	-6.946	-10.098	-9.863	-8.215	-8.139	-9.236	-8.586	-6.964	-6.003	-5.936	-9.23	-7.481	-9.687	-8.144	-7.599	-7.426	-13.306	-13.039	-12.471	-10.85	-12.86	-11.873	-11.208	-11.972	-12.162	-12.117	-12.543	-8.006	-12.734	-12.792	-4.913	-4.837	-8.218	-8.514	-10.01	-10.039	-8.103	-9.422	-10.699	-9.046	-7.02	-7.564	-9.397	-9.767	-7.335	-8.114	-8.639	-7.44	-8.623
TRIM43	NEG	-5.599	-7.052	-3.664	-8.862	-7.639	-9.271	-7.254	-8.761	-7.183	-9.204	-8.474	-8.155	-7.507	-8.382	-7.163	-8.671	-6.573	-7.743	-6.12	-7.739	-9.976	-9.727	-9.032	-8.159	-6.234	-9.164	-9.732	-9.027	-8.77	-5.453	-8.27	-7.22	-8.164	-7.4	-6.302	-5.57	-8.444	-7.289	-8.21	-8.123	-7.02	-4.521	-5.819	-6.652	-7.499	-6.282	-7.076	-4.214	-8.517	-7.336	-8.405
TRIM43B	Other	-8.374	-9.25	-8.164	-6.8	-6.553	-7.406	-10.428	-10.065	-10.086	-8.31	-8.677	-9.402	-8.077	-10.086	-8.069	-9.498	-8.298	-9.845	-11.63	-9.937	-12.364	-13.224	-12.573	-10.076	-10.654	-8.975	-9.511	-10.015	-11.491	-5.955	-5.892	-6.605	-10.328	-9.517	-6.873	-6.376	-12.458	-11.76	-9.898	-10.21	-10.394	-9.577	-10.946	-12.837	-12.821	-12.886	-9.517	-9.845	-6.37	-10.585	-9.42
TRIM44	Other	-4.297	-3.538	-4.019	-4.696	-3.067	-3.777	-8.991	-9.465	-8.884	-9.403	-9.365	-9.149	-4.403	-9.393	-3.516	-9.85	-3.673	-9.107	-9.987	-9.188	-8.505	-11.182	-10.44	-8.309	-8.924	-8.351	-8.769	-8.862	-9.585	-7.858	-7.48	-8.534	-7.322	-6.101	-2.232	-5.278	-4.753	-5.575	-5.84	-6.898	-2.058	-4.088	-3.946	-3.715	-3.399	-4.337	-9.059	-9.677	-6.357	-9.816	-8.372
TRIM45	Other	-9.311	-9.002	-10.239	-11.061	-10.886	-10.084	-7.64	-7.496	-6.623	-10.035	-9.049	-8.939	-10.886	-9.267	-10.356	-8.362	-10.845	-7.959	-11.822	-11.43	-10.394	-10.942	-11.197	-12.101	-9.183	-8.953	-10.111	-10.543	-10.944	-8.501	-7.608	-9.145	-8.551	-6.602	-7.993	-7.611	-13.416	-10.933	-9.916	-9.14	-11.999	-8.82	-11.967	-11.1	-13.68	-11.03	-10.304	-8.862	-8.962	-10.981	-10.212
TRIM46	Other	-6.007	-3.623	-6.717	-7.049	-6.524	-7.793	0.351	0.467	-2.676	0.903	4.308	-0.764	-6.76	0.687	-5.495	2.057	-7.381	-1.758	-1.099	0.06	0.428	0.495	0.094	-2.391	-1.126	-0.609	0.268	-1.028	-0.268	-6.861	-5.091	-6.696	2.073	-0.072	4.648	6.622	0.777	1.33	4.04	3.507	-4.59	-2.809	0.209	1.068	-2.052	-0.925	-1.304	-1.458	-1.773	1.738	-0.175
TRIM47	Other	-10.525	-9.963	-9.396	-9.71	-9.663	-8.571	-5.155	-6.476	-4.674	-6.206	-7.662	-4.503	-10.526	-5.917	-9.742	-7.295	-9.487	-4.333	-8.56	-8.771	-9.984	-10.165	-9.563	-10.844	-9.528	-10.522	-12.242	-11.025	-10.52	-7.72	-6.514	-8.64	-9.134	-7.325	-4.77	-4.28	-9.899	-8.153	-8.171	-7.227	-10.336	-10.387	-6.862	-4.923	-9.917	-8.754	-7.711	-7.563	-9.149	-8.772	-9.286
TRIM48	NEG	-9.221	-9.073	-9.631	-8.07	-8.573	-8.431	-8.987	-8.915	-7.919	-7.465	-6.081	-7.507	-9.019	-8.533	-9.018	-7.68	-9.679	-7.813	-10.915	-10.757	-8.739	-10.328	-10.622	-8.962	-9.468	-10.526	-10.873	-10.305	-10.604	-7.178	-6.983	-7.662	-11.326	-10.48	-5.4	-4.89	-10.102	-8.704	-9.501	-9.557	-9.917	-8.569	-5.952	-4.909	-8.622	-7.557	-7.792	-7.991	-10.286	-7.527	-9.408
TRIM49	NEG	-10.917	-11.93	-8.79	-5.652	-6.599	-2.799	-9.87	-9.334	-8.912	-9.388	-10.124	-10.16	-8.957	-10.163	-9.572	-9.903	-6.443	-9.717	-8.76	-9.446	-9.652	-9.497	-9.341	-8.687	-8.133	-8.295	-8.623	-8.85	-9.004	-2.625	-1.984	-1.41	-7.232	-7.332	-3.922	-4.595	-10.131	-9.316	-6.35	-8.105	-13.94	-10.994	-6.278	-5.658	-10.884	-9.763	-12.643	-12.397	-9.846	-13.035	-12.229
TRIM49B	Other	-9.142	-8.426	-8.397	-9.401	-9.355	-9.756	-10.934	-10.656	-10.018	-8.97	-8.957	-8.895	-9.611	-10.037	-9.721	-10.419	-9.706	-9.266	-7.975	-8.642	-9.673	-10.493	-9.635	-10.527	-10.657	-9.419	-8.311	-10.217	-9.953	-9.445	-1.455	-7.595	-4.127	-4.476	-2.631	-4.138	-7.523	-8.549	-4.115	-5.496	-7.34	-8.144	-8.903	-9.329	-10.566	-10.391	-8.896	-8.682	-9.001	-7.795	-8.589
TRIM49C	Other	-4.344	-4.711	-4.181	-2.92	-4.203	-3.169	-5.391	-5.2	-5.252	-5.742	-5.745	-5.448	-3.868	-5.565	-4.536	-5.495	-3.825	-5.455	-3.579	-4.388	-2.751	-2.319	-3.283	-3.66	-2.664	-2.838	-4.082	-3.524	-3.35	-3.384	-0.7	-2.601	-2.476	-0.684	-1.999	-2.597	-5.36	-4.878	-2.533	-2.095	-7.144	-6.246	-3.505	-4.65	-5.983	-6.188	-3.414	-2.938	-3.953	-2.587	-3.55
TRIM49D1	Other	-8.211	-9.112	-9.244	-6.8	-7.758	-6.682	-9.451	-8.82	-8.583	-8.231	-9.276	-7.817	-7.654	-8.96	-8.329	-9.316	-8.144	-8.347	-10.692	-12.022	-10.011	-9.568	-10.88	-10.096	-8.31	-12.939	-11.648	-11.05	-11.169	-5.336	-6.07	-5.757	-9.038	-6.006	-7.093	-8.452	-9.937	-8.464	-9.247	-8.782	-6.83	-6.389	-8.041	-7.305	-9.129	-7.793	-10.965	-9.226	-7.679	-9.863	-9.304
TRIM49D2	Other	-1.717	-1.132	-1.774	-3.683	-3.934	-3.144	-1.077	-1.42	-1.775	-1.721	-1.866	-2.178	-2.832	-1.484	-2.912	-1.668	-2.572	-1.924	-2.319	-2.342	-1.787	-2.695	-2.26	-3.487	-3.415	-2.654	-4.471	-3.821	-3.075	-3.485	-1.011	-2.87	-4.25	-3.355	-3.973	-3.061	-5.792	-4.312	-4.487	-3.972	-2.974	-2.438	-5.913	-4.963	-5.624	-4.249	-2.391	-2.465	-2.939	-2.384	-2.725
TRIM5	Other	-6.128	-4.939	-6.678	-7.554	-6.852	-7.306	-4.822	-5.19	-5.82	-4.948	-5.155	-5.371	-7.077	-4.966	-6.405	-5.287	-6.991	-5.583	-7.16	-7.668	-8.959	-7.437	-8.071	-9.286	-9.026	-8.613	-9.499	-9.351	-8.74	-6.992	-6.116	-6.848	-5.872	-4.006	-9.043	-8.396	-8.925	-7.464	-8.348	-8.06	-7.064	-4.753	-7.256	-7.916	-8.551	-7.203	-7.2	-7.932	-8.182	-8.663	-8.78
TRIM50	Other	-12.121	-12.107	-10.275	-7.952	-8.883	-4.797	-10.465	-10.004	-10.469	-9.354	-9.737	-9.469	-10.502	-10.216	-10.194	-10.555	-8.099	-10.3	-8.737	-10.222	-9.152	-10.066	-9.588	-9.69	-10.899	-7.364	-6.832	-9.66	-9.452	-7.729	-5.339	-7.154	-6.917	-6.401	-11.782	-9.731	-11.205	-9.91	-10.473	-10.693	-6.332	-6.171	-9.246	-9.566	-9.669	-8.542	-8.772	-10.703	-9.759	-9.08	-10.195
TRIM51	NEG	-9.785	-7.765	-8.703	-11.972	-12.272	-7.978	-9.214	-8.618	-7.435	-5.329	-5.125	-5.149	-11.362	-7.619	-10.428	-7.38	-8.469	-6.438	-9.395	-9.246	-10.944	-10.664	-10.327	-10.87	-9.787	-10.222	-10.899	-10.921	-10.641	-2.073	-7.036	-4.306	-9.814	-9.045	-10.279	-9.534	-9.419	-9.302	-11.571	-11.463	-6.927	-6.651	-4.384	-5.343	-6.725	-6.563	-9.689	-8.815	-9.781	-9.574	-9.954
TRIM52	Other	4.607	3.296	8.444	4.916	2.018	4.549	-1.178	-1.82	-1.99	-1.354	-2.047	-1.668	5.236	-1.356	2.594	-2.008	7.628	-1.974	-2.032	-0.671	-2.844	-1.116	-1.714	0.03	-0.511	0.186	-0.4	0.085	-0.808	1.672	-1.364	1.301	-2.368	-2.688	-1.158	-0.831	-3.465	-2.363	-2.092	-1.769	-3.462	-1.461	-4.361	-3.472	-4.28	-2.736	0.439	0.306	0.796	-0.367	0.67
TRIM54	Other	-8.227	-7.513	-7.716	-7.926	-9.929	-6.843	-7.922	-6.804	-7.993	-7.024	-8.185	-6.859	-8.253	-7.785	-9.416	-8.198	-7.497	-7.501	-11.162	-10.836	-11.136	-10.743	-11.106	-9.811	-9.38	-10.461	-9.883	-10.109	-10.717	-7.976	-9.826	-9.942	-4.794	-4.984	-6.697	-6.618	-9.367	-9.609	-6.539	-6.333	-10.301	-10.89	-6.318	-7.223	-9.39	-10.5	-9.899	-10.534	-8.193	-9.82	-10.094
TRIM55	Other	-5.189	-5.835	-7.487	-8.529	-9.049	-7.174	-10.792	-10.63	-9.686	-9.134	-11.077	-8.659	-6.973	-10.176	-7.578	-11.199	-7.316	-9.07	-8.064	-9.069	-8.068	-7.961	-8.462	-9.689	-8.679	-8.055	-9.133	-9.357	-8.924	-2.664	-5.004	-4.051	-7.974	-5.206	-12.725	-10.771	-8.743	-7.705	-11.73	-9.201	-4.311	-5.365	-3.306	-2.983	-3.85	-4.692	-9.36	-8.625	-7.6	-8.588	-8.405
TRIM56	Other	-7.185	-7.514	-6.064	-5.389	-6.066	-4.958	-7.967	-7.818	-7.709	-7.699	-7.443	-6.368	-6.524	-7.885	-7.362	-8.102	-5.416	-7.151	-10.451	-10.708	-8.809	-10.204	-10.443	-9.743	-8.784	-10.545	-10.541	-10.007	-10.255	-7.691	-6.411	-7.815	-5.771	-7.314	-10.874	-9.629	-9.837	-8.678	-9.232	-9.217	-8.609	-6.142	-6.752	-5.793	-8.679	-6.799	-5.713	-6.502	-11.319	-7.061	-9.7
TRIM58	Other	-8.199	-10.759	-10.006	-7.249	-5.484	-6.565	-0.844	-1.334	-2.168	0.252	-1.049	-0.842	-8.058	-0.308	-8.327	-1.458	-8.765	-1.53	-4.408	-5.207	-4.151	-2.414	-4.291	-3.283	-3.553	-4.222	-6.112	-4.449	-4.508	-6.612	-4.342	-6.352	-2.491	-2.219	-3.337	-3.324	-1.993	-2.319	-3.003	-3.287	-3.568	-2.23	0.554	-1.412	-1.12	-1.695	-1.333	-2.819	2.461	-5.03	-2.034
TRIM59	Other	3.39	6.751	-0.274	7.618	11.588	2.679	4.111	4.979	2.447	3.604	3.91	3.463	5.925	3.981	9.003	4.566	1.626	3.099	10.316	9.106	7.795	7.121	8.669	5.443	8.428	7.966	6.782	7.452	8.333	-3.722	-1.294	-1.898	4.146	4.88	7.924	5.096	5.743	5.192	6.814	5.966	5.843	5.28	0.815	-0.059	3.653	2.808	2.284	1.325	7.042	2.941	5.147
TRIM6	Other	-6.241	-6.742	-6.573	-6.34	-7.611	-5.472	-5.85	-4.9	-7.672	-7.125	-7.135	-8.129	-6.553	-6.638	-7.187	-6.592	-6.181	-8.064	-8.535	-8.373	-6.785	-5.574	-7.747	-6.683	-5.349	-6.725	-4.901	-6.214	-7.037	-6.466	-4.842	-6.201	-2.23	-2.848	-3.267	-5.452	-1.884	-3.517	-2.815	-5.571	0.486	0.647	-1.797	-4.041	-0.696	-1.804	-6.962	-7.663	-4.072	-6.04	-5.136
TRIM60	NEG	-6.948	-7.803	-6.377	-4.063	-3.283	-4.576	-6.118	-7.592	-6.246	-4.744	-4.874	-5.77	-6.142	-5.796	-6.049	-6.463	-5.815	-6.081	-11.023	-10.494	-10.081	-9.818	-10.898	-8.662	-8.742	-7.451	-10.304	-9.51	-10.011	-11.667	-5.455	-10.838	-8.069	-8.067	-8.019	-8.692	-8.412	-7.614	-9.419	-10.309	-6.486	-2.473	-5.386	-4.837	-6.681	-3.782	-8.005	-8.974	-9.627	-9.596	-9.883
TRIM61	Other	-9.598	-7.597	-8.388	-10.925	-11.663	-7.85	-4.295	-6.8	-4.114	-4.161	-5.27	-4.134	-10.588	-4.193	-10.82	-6.267	-8.519	-3.99	-10.2	-9.936	-9.462	-10.46	-10.24	-9.565	-7.786	-9.493	-9.588	-9.321	-9.86	-4.879	-2.369	-3.771	-8.442	-9.919	-1.37	-4.011	-7.132	-8.666	-6.344	-7.934	-5.685	-5.092	-7.786	-9.128	-7.398	-7.926	-11.164	-9.202	-7.954	-9.451	-9.316
TRIM62	Other	-5.362	-5.943	-5.877	-8.896	-8.97	-7.112	-7.726	-7.6	-7.76	-6.077	-6.218	-6.05	-7.362	-6.874	-7.654	-7.075	-6.604	-6.983	-8.791	-10.958	-9.782	-9.833	-10.141	-9.806	-7.754	-10.426	-9.881	-9.954	-10.024	-6.114	-6.105	-6.661	-7.681	-7.728	-8.738	-9.893	-9.86	-9.71	-9.347	-10.781	-8.855	-6.002	-8.87	-8.652	-10.624	-8.242	-7.7	-6.915	-8.578	-8.25	-8.623
TRIM63	Other	-8.078	-9.232	-7.35	-8.133	-9.388	-10.393	-5.215	-5.768	-4.673	-3.532	-3.436	-3.261	-8.56	-4.47	-9.339	-4.77	-9.424	-3.999	-8.294	-9.896	-7.589	-7.151	-8.37	-7.681	-9.293	-8.333	-8.053	-8.881	-8.268	-6.876	-6.043	-6.849	-4.11	-3.373	-6.031	-7.369	-6.885	-6.165	-5.659	-6.845	-9.199	-5.789	-4.786	-3.422	-7.576	-5.262	-8.439	-8.15	-8.827	-7.94	-9.262
TRIM64	Other	-9.837	-9.819	-10.729	-11.145	-11.378	-10.499	-5.334	-3.152	-5.621	-4.167	-3.276	-3.875	-10.737	-4.643	-11.113	-3.071	-11.477	-4.899	-14.154	-10.954	-11.756	-9.641	-11.886	-11.302	-9.896	-11.459	-13.002	-11.746	-11.892	-9.066	-9.908	-10.639	-6.487	-7.157	-9.19	-7.681	-12.501	-10.823	-9.041	-8.802	-10.376	-8.207	-10.733	-12.014	-12.465	-11.239	-10.448	-8.916	-8.87	-11.583	-10.945
TRIM64B	Other	-7.753	-6.334	-9.06	-8.909	-9.078	-9.188	-11.039	-11.094	-10.155	-10.177	-10.275	-9.623	-8.509	-11.048	-8.345	-11.038	-9.531	-9.626	-9.975	-11.152	-10.027	-11.946	-11.238	-10.043	-10.1	-9.192	-12.153	-10.97	-11.149	-7.852	-7.365	-8.5	-11.052	-9.508	-6.83	-7.117	-11.899	-10.527	-11.077	-10.889	-11.191	-9.945	-8.865	-6.997	-11.999	-9.794	-9.299	-9.597	-10.726	-9.445	-10.817
TRIM64C	Other	-6.331	-6.15	-6.149	-6.571	-7.41	-6.309	-5.277	-4.871	-4.268	-4.782	-6.054	-4.941	-6.632	-5.081	-7.387	-5.382	-6.3	-4.742	-7.627	-8.946	-6.361	-6.787	-7.555	-7.463	-5.068	-8.342	-7.56	-7.491	-7.592	-4.798	-9.404	-8.022	-8.161	-7.91	-5.06	-5.224	-7.993	-7.958	-7.373	-8.158	-7.135	-5.949	-5.603	-7.254	-6.948	-7.606	-6.989	-6.38	-5.655	-6.811	-6.4
TRIM65	Other	-9.845	-9.314	-6.114	-7.945	-7.852	-5.135	-9.948	-9.343	-9.076	-8.256	-8.837	-8.78	-9.296	-9.33	-8.56	-9.42	-5.615	-9.026	-11.1	-12.764	-10.824	-11.498	-11.996	-11.539	-9.577	-9.931	-11.357	-10.898	-11.441	-12.502	-8.981	-12.854	-12.27	-10.088	-11.455	-13.1	-13.342	-11.913	-13.632	-13.878	-8.624	-7.365	-9.465	-9.687	-9.896	-9.456	-9.274	-9.171	-9.797	-9.976	-10.202
TRIM66	Other	-9.539	-8.329	-10.566	-10.175	-9.279	-9.627	-9.214	-9.071	-7.534	-8.107	-7.807	-7.45	-10.135	-8.739	-8.936	-8.443	-10.171	-7.347	-3.02	-2.243	-3.35	-2.174	-2.714	-6.548	-6.548	-6.187	-4.629	-6.056	-4.455	-11.262	-11.209	-12.326	-3.309	-2.955	-4.544	-5.18	-6.247	-6.202	-4.195	-5.459	-4.162	-5.102	-7.337	-6.832	-6.162	-6.879	-1.507	-1.954	-3.284	-5.54	-5.707
TRIM67	NEG	-0.821	-0.765	0.857	3.681	2.075	6.14	-1.435	-2.049	-0.479	-0.584	-1.976	0.12	1.66	-0.932	0.725	-1.944	3.577	-0.072	-1.464	-2.276	0.219	-1.324	-1.007	0.406	-0.46	-0.442	-1.834	-0.505	-0.701	1.265	0.562	2.473	-1.12	0.753	-1.14	-0.634	-3.939	-2.396	-1.466	-0.004	-8.179	-5.956	-2.365	-2.1	-5.83	-4.647	-0.094	-0.474	-4.633	-0.863	-2.895
TRIM68	Other	-2.602	-2.955	-1.422	-2.582	-0.199	-0.49	-3.541	-2.097	-0.965	-3.988	-3.331	-4.192	-2.845	-3.868	-1.855	-2.961	-0.752	-2.579	-1.311	-1.444	-5.917	-2.863	-3.384	1.654	-1.215	-0.433	-0.735	-0.362	-1.974	1.989	-0.642	2.762	-7.512	-6.119	1.729	3.411	-2.283	-2	-4.472	-2.994	-2.605	-2.41	1.247	1.281	-0.348	-0.558	-3.557	-3.979	1.913	-2.778	-1.008
TRIM69	Other	-4.689	-6.288	-6.965	-7.272	-6.878	-8.166	3.987	3.648	1.045	3.383	4.48	2.615	-6.34	3.858	-6.494	4.276	-7.788	2.061	1.79	2.97	2.16	-0.34	1.732	1.755	0.048	-0.83	2.11	0.951	1.376	-4.978	-6.179	-5.848	-1.451	1.014	0.942	-0.375	0.382	1.559	-0.274	0.185	-3.002	-1.711	3.801	6.113	0.862	1.836	5.431	1.797	4.795	2.926	4.587
TRIM7	Other	-6.429	-7.197	-6.676	-6.618	-8.391	-6.315	-9.826	-8.633	-8.209	-6.834	-8.661	-7.76	-6.796	-8.458	-7.809	-8.98	-6.628	-8.163	-12.317	-12.572	-10.57	-11.137	-12.167	-11.803	-10.173	-9.63	-9.637	-10.733	-11.538	-2.094	-8.755	-6.43	-6.276	-6.3	-13.386	-12.244	-10.895	-10.185	-11.302	-11.269	-9.745	-10.01	-6.154	-4.652	-8.825	-8.666	-4.148	-6.339	-7.717	-4.49	-7.075
TRIM71	Other	-9.112	-8.342	-8.732	-9.067	-9.232	-10.045	-6.833	-5.112	-5.091	-4.951	-6.247	-6.193	-9.488	-6.324	-8.902	-5.648	-9.563	-5.658	-4.991	-6.397	-5.296	-4.656	-5.215	-5.58	-4.866	-4.499	-5.852	-5.288	-5.328	-6.847	-5.118	-6.518	-4.325	-5.122	-4.447	-2.945	-3.806	-4.168	-4.711	-5.359	-0.337	2.2	-3.619	-7.194	-2.38	-3.105	-4.449	-5.608	-4.612	-3.997	-4.44
TRIM72	Other	-7.86	-8.832	-7.141	-9.055	-9.496	-8.066	-8.257	-8.038	-6.448	-6.042	-7.179	-7.714	-8.795	-7.302	-9.408	-7.765	-7.655	-7.264	-11.627	-11.523	-10.998	-11.697	-11.65	-8.601	-10.472	-8.259	-8.788	-10.043	-10.75	-7.001	-9.704	-9.453	-10.861	-7.592	-4.542	-3.435	-11.129	-10.197	-8.552	-7.695	-8.665	-7.967	-10.018	-11.252	-10.617	-10.786	-10.33	-9.483	-10.921	-10.135	-11.141
TRIM73	Other	-6.473	-4.834	-7.766	-7.756	-7.881	-6.79	-9.065	-9.257	-8.046	-10.28	-8.732	-10.169	-7.882	-10.211	-6.844	-9.12	-7.558	-9.186	-5.883	-7.518	-6.37	-4.64	-6.439	-7.268	-7.796	-7.851	-4.071	-6.976	-6.608	-6.503	-5.781	-6.467	-5.945	-5.785	-6.457	-7.323	-8.434	-7.136	-7.487	-8.52	-7.027	-5.918	-6.138	-4.916	-8.264	-5.826	-7.503	-8.634	-8.003	-8.757	-9.341
TRIM77	Other	-4.187	-6.059	-5.515	-8.402	-8.811	-4.029	-12.126	-13.079	-11.153	-11.127	-11.136	-10.553	-6.417	-12.067	-7.832	-12.647	-4.812	-11.204	-8.479	-8.533	-9.74	-8.438	-8.916	-8.798	-9.081	-9.931	-8.679	-9.446	-9.165	-5.623	-6.815	-6.18	-7.85	-7.526	-10.447	-8.703	-10.732	-10.28	-10.306	-9.142	-8.988	-8.048	-7.236	-8.497	-9.186	-9.314	-5.648	-5.413	-8.768	-6.243	-8.299
TRIM8	Other	-7.543	-9.935	-7.936	-5.326	-4.965	-5.697	-3.336	-3.512	-4.501	-4.406	-3.252	-4.868	-6.679	-3.94	-7.416	-3.718	-7.144	-4.686	-2.591	-4.462	-2.746	-3.352	-3.314	-3.253	-3.906	-4.731	-5.007	-4.553	-3.897	-4.546	-7.255	-6.185	-2.163	0.944	-2.96	-2.748	-0.027	0.352	-2.77	-1.154	-0.196	-0.203	2.906	1.744	1.952	1.23	-5.352	-6.877	-2.749	-2.396	-2.396
TRIM9	Other	-10.047	-11.03	-10.916	-4.419	-5.322	-4.712	-6.073	-7.761	-6.506	-6.355	-6.915	-7.876	-7.713	-6.621	-8.223	-7.318	-8.069	-7.064	-7.946	-8.751	-9.492	-9.14	-9.193	-11.591	-10.067	-6.772	-9.192	-9.672	-9.42	-7.361	-7.417	-8.335	-5.323	-4.674	-6.369	-8.968	-7.324	-6.729	-6.135	-8.56	-6.747	-4.775	-5.125	-3.834	-7.233	-4.942	-9.791	-9.069	-10.111	-10.091	-10.658
TRIML1	NEG	-9.238	-11.635	-7.217	-10.806	-12.911	-9.645	-7.948	-7.072	-7.641	-5.927	-6.63	-5.936	-10.445	-7.075	-12.476	-6.89	-8.89	-6.804	-8.546	-10.651	-7.645	-8.133	-8.788	-11.423	-11.1	-8.799	-9.829	-10.71	-9.966	-6.854	-8.632	-8.231	-10.57	-9.057	-11.42	-10.851	-16.317	-15.394	-12.094	-12.667	-13.611	-13.836	-14.554	-14.831	-16.15	-16.634	-9.793	-8.607	-9.828	-8.177	-9.3
TRIML2	Other	-5.682	-5.114	-3.85	-6.18	-6.199	-5.175	-4.548	-6.779	-5.135	-2.985	-5.052	-3.669	-6.176	-3.956	-6.397	-5.897	-4.413	-4.701	-8.986	-8.998	-10.479	-8.875	-9.682	-7.142	-7.19	-8.123	-8.132	-7.808	-8.81	-6.302	-7.081	-7.206	-5.907	-5.353	-9.604	-9.054	-10.227	-8.549	-9.034	-9.005	-8.363	-7.853	-7.023	-6.641	-9.371	-8.442	-8.351	-8.327	-9.324	-7.519	-8.839
TRIO	Other	-6.482	-4.282	-5.105	-4.505	-3.064	-4.35	-6.724	-6.244	-6.087	-6.606	-7.196	-6.816	-5.564	-6.866	-3.765	-6.939	-4.73	-6.356	-8.845	-8.911	-7.234	-8.795	-8.466	-10.084	-10.398	-9.6	-10.388	-10.468	-9.468	-6.244	-7.703	-7.42	-5.51	-4.6	-2.214	-2.716	-4.37	-4.432	-4.49	-4.712	-4.761	-3.237	-2.967	-4.904	-4.235	-4.177	-6.616	-4.133	-8.252	-6.339	-7.614
TRIOBP	Other	-3.725	-3.319	-5.406	-4.745	-4.762	-7.173	-0.238	0.497	-1.702	-3.722	-3.387	-2.945	-4.301	-2.14	-4.344	-1.462	-6.389	-2.332	0.962	0.563	0.867	0.577	0.792	2.64	1.487	1.346	3.601	2.615	1.665	-2.71	-1.449	-1.662	1.571	-0.776	-3.366	-2.305	0.712	0.274	-1.8	-2.388	4.96	5.245	-0.267	-0.81	2.352	2.474	-0.215	-4.525	2.449	-0.711	0.514
TRIP10	Other	-6.434	-6.682	-5.672	-5.914	-6.367	-5.943	-3.969	-3.439	-3.292	-5.746	-5.081	-4.355	-6.284	-5.044	-7.133	-4.178	-5.791	-3.863	-7.566	-5.804	-7.031	-6.688	-6.737	-7.915	-7.31	-8.501	-5.871	-7.705	-7.336	-10.474	-7.653	-10.262	-2.41	-0.337	-5.53	-2.838	-4.353	-2.007	-4.474	-1.513	-3.239	-1.899	-3.925	-2.801	-3.914	-2.494	-5.218	-5.194	-4.73	-1.574	-3.56
TRIP11	Other	-7.924	-7.398	-3.584	-10.024	-10.213	-7.896	-11.226	-11.462	-11.715	-12.228	-12.744	-11.056	-9.098	-11.84	-9.568	-12.429	-5.886	-11.338	-10.571	-10.701	-9.197	-10.879	-10.665	-12.733	-11.532	-9.883	-9.357	-11.345	-10.785	-6.289	-4.676	-5.672	-6.768	-6.791	-6.399	-8.444	-9.719	-10.241	-7.392	-9.913	-9.867	-7.773	-9.457	-9.727	-11.637	-9.576	-8.778	-9.446	-11.791	-9.568	-11.376
TRIP12	Other	-3.977	-7.072	-4.172	-5.997	-6.554	-6.146	-8.306	-9.012	-5.596	-6.185	-6.888	-5.348	-5.104	-7.313	-6.676	-8.251	-5.019	-5.532	-9.233	-9.785	-9.451	-10.355	-10.104	-12.133	-11.021	-7.238	-4.781	-9.448	-9.919	-1.956	-1.795	-0.87	-6.322	-8.289	-7.177	-11.36	-8.398	-12.332	-7.46	-11.485	-8.023	-10.507	-7.585	-9.243	-8.604	-11.043	-9.922	-10.496	-9.089	-11.056	-10.427
TRIP13	Other	18.842	21.104	18.301	13.822	11.72	12.376	-2.104	-1.27	-1.487	-2.621	-2.231	-1.797	16.114	-2.525	13.889	-1.577	16.843	-1.488	11.306	8.234	9.047	8.677	9.731	8.922	11.823	9.416	9.294	10.257	10.122	-4.755	-7.699	-6.171	6.443	6.41	7.514	8.722	6.6	7.31	7.646	8.531	3.197	3.444	4.397	4.957	4.862	5.166	0.484	-7.257	0.931	2.128	1.679
TRIP4	Other	4.849	4.333	7.464	3.681	6.464	4.166	-0.27	-1.179	0.689	-1.116	-1.736	-1.261	4.846	-0.668	5.161	-1.456	7.458	-0.126	-1.918	-3.068	-3.163	-2.098	-2.6	-2.987	-1.758	-4.058	-2.973	-2.888	-2.693	0.043	-2.054	0.439	-0.855	1.357	4.365	5.5	2.744	4.932	1.632	4.143	-1.019	2.749	5.621	4.827	2.753	4.609	-1.196	-0.988	0.125	-2.269	-0.851
TRIP6	Other	-0.843	-1.016	-2.836	-1.823	0.7	-2.592	1.774	2.644	-0.688	2.125	2.758	0.239	-1.175	2.062	-0.068	2.791	-2.665	-0.226	4.283	4.751	4.827	4.997	4.513	4.815	1.231	1.783	4.593	3.264	3.924	-7.538	-7.163	-7.914	0.725	0.032	0.8	0.302	2.085	1.583	0.929	0.153	2.818	3.373	2.053	0.414	2.557	2.503	0.289	0.757	4.908	5.939	5.547
TRIQK	Other	-8.324	-8.384	-8.303	-8.397	-6.268	-6.982	-11.356	-12.117	-11.532	-10.318	-10.178	-10.436	-8.765	-11.027	-8.344	-11.335	-8.181	-11.242	-9.197	-10.233	-10.809	-9.198	-10.398	-7.135	-7.676	-8.547	-8.869	-8.306	-9.535	-6.372	-6.446	-6.966	-9.986	-10.334	-5.897	-5.445	-8.451	-7.668	-9.498	-10.032	-7.808	-6.476	-3.192	-1.901	-6.842	-5.021	-8.682	-8.065	-8.117	-9.309	-9.344
TRIT1	Other	1.19	6.285	-0.626	3.534	4.327	-0.354	2.895	2.942	2.249	1.127	3.524	0.739	2.156	1.863	4.452	3.512	0.167	1.59	3.177	1.993	3.288	4.338	3.315	4.635	7.322	6.1	6.626	6.754	4.913	-1.511	-4.079	-1.947	0.217	5.409	5.009	4.721	3.705	5.138	3.011	6.122	2.832	2.023	2.72	2.902	3.613	3.017	-3.106	-3.037	4.921	0.574	3.061
TRMT1	Other	-4.894	-2.96	-6.863	-6.142	-2.914	-7.405	-3.263	-3.878	-3.44	-3.231	-1.627	-5.43	-5.569	-3.554	-3.122	-2.767	-7.051	-4.624	-4.858	-5.141	-4.185	-3.225	-4.494	-3.935	-5.873	-5.932	-6.785	-5.914	-5.236	-7.322	-7.285	-7.942	-5.683	-2.57	-7.948	-6.582	-6.876	-4.63	-7.642	-6.121	0.091	0.222	-6.579	-4.76	-4.663	-2.846	-8.812	-8.042	-7.129	-6.453	-7.163
TRMT10A	Other	8.198	11.292	0.502	11.848	14.7	3.798	-3.547	-3.558	-6.968	-4.199	-1.306	-4.914	10.657	-4.074	14.089	-2.504	2.899	-6.028	-1.1	0.328	1.39	-0.201	0.363	-1.146	0.611	1.357	0.786	0.428	0.404	1.854	-5.369	-1.481	5.102	10.74	-0.339	1.818	-0.274	4.508	2.562	6.892	-1.613	-0.709	-2.179	3.622	-2.332	2.055	-5.709	-5.574	-2.695	-2.079	-2.456
TRMT10B	Other	-11.477	-12.13	-10.565	-10.041	-9.92	-8.474	-10.974	-10.497	-11.337	-10.638	-10.223	-10.11	-11.046	-11.156	-10.997	-10.268	-9.684	-10.828	-9.661	-8.502	-9.48	-9.973	-9.713	-9.155	-10.086	-7.007	-7.523	-8.843	-9.2	-5.297	-9.002	-7.681	-8.038	-7.541	-8.367	-7.436	-9.31	-7.675	-9.303	-9.337	-7.979	-6.443	-6.186	-4.304	-7.611	-5.928	-9.966	-10.685	-7.712	-10.628	-9.693
TRMT10C	Other	21.272	15.837	11.277	23.636	23.87	10.383	14.039	13.653	10.669	13.959	13.477	12.161	24.241	14.335	21.099	13.728	12.885	11.583	13.224	13.138	11.804	10.868	12.706	15.049	16.109	14.735	13.984	16.002	14.566	12.931	16.63	17.716	10.598	10.725	5.86	5.009	14.612	12.557	9.25	8.838	14.667	12.408	11.878	13.251	14.644	14.124	8.043	4.46	14.443	13.906	15.492
TRMT11	Other	-3.867	-3.369	-3.28	-1.036	-2.947	-3.95	-8.664	-8.455	-9.021	-9.334	-10.007	-8.622	-2.509	-8.903	-3.856	-9.188	-3.707	-8.692	-9.373	-10.844	-9.715	-10.756	-10.536	-9.312	-8.8	-9.55	-8.051	-9.168	-9.948	-9.358	-6.714	-9.012	-7.079	-6.574	-12.222	-12.176	-11.578	-10.133	-11.177	-12.385	-9.078	-7.57	-8.126	-5.241	-8.964	-7.392	-8.293	-9.159	-7.795	-8.027	-8.773
TRMT112	CEG	-8.381	-7.711	-4.596	-9.491	-7.881	-7.828	-4.8	-4.046	-5.572	-5.306	-4.599	-4.546	-9.385	-5.006	-7.888	-4.328	-6.402	-5.107	-5.474	-7.117	-6.768	-5.518	-6.385	-5.287	-4.225	-5.43	-5.47	-5.326	-5.809	-6.835	-6.196	-7.349	-4.197	-3.758	-4.056	-2.752	-5.238	-4.238	-4.335	-4.117	-6.588	-4.959	-1.471	-2.767	-5.164	-4.751	-3.853	-3.553	-5.74	-2.952	-4.577
TRMT12	Other	-4.913	-5.928	-6.425	-6.065	-6.146	-5.043	-7.382	-7.052	-6.41	-7.679	-8.11	-7.252	-5.705	-7.867	-6.017	-7.469	-5.967	-6.756	-9.595	-9.467	-9.338	-10.113	-10.159	-10.206	-8.871	-8.725	-10.278	-9.825	-10.022	-4.896	-2.076	-3.984	-9.624	-9.902	-6.497	-8.545	-8.128	-8.278	-9.014	-11.512	-8.242	-6.661	-2.614	-0.285	-6.118	-4.808	-8.521	-8.86	-7.517	-8.493	-8.576
TRMT13	Other	17.766	17.866	11.793	16.014	17.719	8.219	13.512	15.114	12.405	15.559	15.006	14.435	18.449	14.672	17.629	15.504	11.291	13.883	11.364	10.745	11.408	11.807	12.134	13.333	13.056	9.443	14.621	12.617	12.337	-3.804	-5.376	-4.375	12.827	9.907	5.055	5.844	12.954	11.944	10.341	9.244	10.977	12.303	10.988	11.645	12.816	13.443	11.45	12.725	8.63	11.382	9.957
TRMT1L	Other	-3.957	-1.152	-3.742	-7.851	-4.534	-6.415	-5.367	-6.614	-5.564	-7.616	-9.007	-8.263	-6.198	-7.248	-3.048	-8.308	-4.939	-7.347	-9.965	-10.604	-8.965	-9.996	-10.025	-11.101	-10.214	-9.488	-10.298	-10.617	-10.418	-9.544	-9.961	-10.851	-6.859	-5.534	-5.805	-5.209	-7.332	-5.95	-7.297	-6.371	-5.877	-4.372	-5.09	-5.079	-6.216	-5.197	-7.627	-6.949	-8.069	-7.99	-8.429
TRMT2A	Other	-6.456	-5.955	-6.059	-6.259	-5.052	-5.32	-9.353	-8.102	-9.341	-7.655	-7.679	-8.805	-6.421	-8.58	-5.624	-8.28	-5.763	-9.055	-9.929	-10.599	-9.195	-9.396	-10.147	-9.196	-6.665	-8.977	-9.365	-9.084	-9.448	-9.872	-10.339	-11.773	-6.066	-4.313	-5.27	-4.322	-8.47	-6.9	-6.65	-5.565	-8.716	-6.934	-6.112	-5.848	-8.203	-7.438	-4.02	-7.77	-9.082	-6.242	-8.148
TRMT2B	Other	4.258	3.758	5.64	0.752	0.394	-0.346	-1.096	-2.165	-1.188	-2.463	-3.096	-2.541	2.843	-2.04	1.732	-2.431	3.013	-1.698	-1.065	-1.947	-0.109	-1.257	-0.871	-0.524	-1.124	-1.387	0.065	-0.667	-0.749	-1.631	-2.676	-1.834	-2.32	-4.156	-0.19	-1.041	-1.734	-3.009	-1.212	-3.418	-7.182	-6.107	4.429	2.959	-1.808	-2.465	-1.527	-1.251	-1.05	-0.821	-0.583
TRMT44	Other	-8.323	-7.136	-6.929	-8.101	-6.523	-8.637	-9.302	-8.483	-8.803	-11.877	-11.164	-11.102	-8.373	-10.731	-6.786	-10.052	-8.089	-10.038	-10.944	-10.29	-9.448	-10.072	-10.315	-10.707	-11.676	-8.792	-9.634	-10.64	-10.668	-6.026	-6.806	-6.989	-8.472	-8.148	-6.747	-6.609	-6.539	-6.943	-8.357	-9.818	-4.938	-5.061	-2.398	-1.661	-3.809	-3.826	-9.722	-9.364	-10.114	-8.992	-10.219
TRMT5	CEG	22.649	22.419	25.497	24.315	19.735	30.836	12.358	11.221	13.915	12.428	10.976	13.917	26.057	12.794	19.918	11.489	30.32	14.598	17.495	16.963	17.084	14.441	16.987	15.413	17.179	11.267	14.993	15.019	16.398	18.167	19.307	27.561	9.591	10.585	7.868	6.366	10.578	9.741	10.498	9.29	9.553	7.04	6.477	8.218	9.337	8.529	12.281	14.664	14.302	11.665	14.253
TRMT6	Other	3.958	1.822	4.376	8.715	8.717	9.848	13.501	12.205	13.787	12.77	12.072	13.791	6.097	13.473	4.567	12.582	7.853	13.937	13.193	13.646	10.073	12.944	12.99	14.113	14.024	11.167	10.313	13.017	13.091	-3.766	-0.077	-0.893	6.561	5.59	9.322	7.209	10.349	8.962	8.601	8.115	6.631	4.496	9.529	12.378	9.165	8.305	10.725	10.517	12.963	11.164	12.911
TRMT61A	Other	4.708	5.323	-1.015	9.07	7.967	0.198	10.552	9.386	8.053	11.469	10.54	10.981	6.805	10.972	6.474	10.319	0.235	9.398	4.253	3.744	7.308	7.544	6.191	6.381	8.287	3.976	5.85	6.419	6.124	-6.177	-9.49	-8.656	2.772	4.413	8.113	10.009	5.616	6.768	6.146	8.512	2.953	3.802	3.869	3.605	4.217	4.662	3.747	-1.359	4.641	4.252	5.225
TRMT61B	Other	-5.528	-6.098	-7.704	-6.247	-5.596	-5.273	-9.601	-9.977	-9.157	-10.385	-10.374	-10.958	-5.858	-10.607	-5.968	-10.415	-6.686	-9.954	-8.65	-9.537	-8.84	-9.702	-9.383	-8.986	-7.876	-9.899	-6.366	-8.697	-9.283	-6.251	-6.887	-7.032	-5.251	-5.803	-1.265	-2.017	-3.826	-3.525	-3.851	-4.198	-1.247	0.189	-4.36	-4.05	-3.697	-2.103	-6.794	-6.466	-6.835	-7.06	-7.572
TRMU	Other	-5.855	-4.093	-6.639	-9.837	-10.142	-8.488	-10.901	-9.953	-10.406	-8.186	-8.309	-9.94	-8.562	-9.888	-8.369	-9.365	-7.767	-10.392	-6.813	-6.782	-5.302	-6.484	-6.468	-6.057	-6.662	-7.019	-5.147	-6.434	-6.47	-6.256	-7.687	-7.499	-6.417	-2.368	-2.578	-2.025	-9.827	-5.973	-4.849	-2.438	-10.667	-8.285	-9.936	-6.459	-11.078	-8.158	-10.196	-11.207	-8.026	-10.089	-9.821
TRNAU1AP	CEG	25.231	27.898	26.161	26.225	23.571	22.663	9.461	10.245	11.385	11.12	10.605	12.657	27.486	10.883	24.462	11.009	28.361	12.673	14.568	15.05	15.495	13.815	15.368	14.633	14.166	12.716	15.333	15.247	15.831	5.385	4.491	7.057	9.496	7.919	21.072	18.286	15.634	14.157	16.024	14.991	10.087	12.829	9.734	7.78	12.152	11.928	12.841	15.167	15.343	14.055	16.111
TRNP1	Other	-5.204	-3.545	-5.228	-9.646	-9.201	-10.744	-6.231	-6.645	-6.849	-4.7	-5.27	-4.734	-7.754	-5.669	-7.076	-6.083	-8.468	-6.075	-7.873	-9.311	-8.63	-10.585	-9.554	-10.915	-9.451	-8.67	-7.884	-9.604	-9.595	-5.957	-5.604	-6.069	-6.109	-4.286	-5.963	-5.008	-7.1	-5.148	-7.081	-5.663	-3.728	-2.158	-6.556	-5.735	-6.125	-4.374	-7.747	-6.454	-5.837	-7.01	-6.712
TRNT1	Other	30.258	20.596	33.343	31.169	29.452	36.871	17.466	15.139	18.224	17.251	16.092	18.769	31.088	18.24	26.42	16.187	40.212	18.821	18.713	18.914	18.499	18.422	19.677	18.169	18.299	14.129	17.874	18.148	18.983	24.389	16.719	32.963	16.233	15.276	16.957	15.393	19.909	17.182	19.231	17.922	14.992	11.191	13.09	12.613	16.042	12.825	18.933	15.819	17.387	16.081	18.551
TRO	Other	-8.336	-8.068	-9.31	-6.137	-6.665	-4.734	-5.471	-7.354	-5.312	-6.251	-7.596	-7.819	-7.66	-6.336	-7.404	-7.686	-7.289	-6.849	-11.587	-11.653	-9.494	-9.471	-10.808	-9.595	-11.838	-10.982	-11.092	-11.475	-11.142	-8.079	-9.034	-9.315	-10.566	-9.308	-9.244	-9.31	-12.798	-12.535	-11.264	-10.834	-12.443	-11.34	-8.713	-9.681	-11.839	-11.475	-6.495	-7.003	-7.609	-5.805	-7.11
TROAP	Other	-2.05	-0.446	-5.646	-2.062	0.672	-4.915	-1.386	-0.544	-4.322	-4.426	-3.834	-5.235	-1.939	-3.779	0.029	-3.004	-5.563	-4.801	-3.852	-3.535	-3.979	-8.2	-5.4	-6.691	-4.089	-6.066	-5.81	-5.655	-5.485	-6.914	-1.943	-5.394	-5.338	-5.633	-6.499	-4.482	-6.476	-5.748	-6.48	-6.071	-6.053	-6.417	-3.353	-2.411	-4.823	-5.096	0.547	-1.524	-2.762	1.132	-1.444
TROVE2	Other	19.448	18.393	2.779	14.135	17.505	3.381	1.868	6.547	-5.298	1.064	6.667	-3.494	18.771	1.528	17.927	6.79	4.25	-4.36	14.475	12.895	10.144	5.171	10.42	12.334	11.486	9.08	11.109	11.605	11.149	-6.078	-4.686	-5.676	7.327	7.084	9.623	10.966	16.618	15.257	9.941	10.579	18.274	15.235	14.553	13.475	17.464	16.505	1.9	7.192	9.402	8.031	9.875
TRPA1	Other	5.109	0.708	3.035	0.242	-3.091	2.285	-0.194	-1.457	0.022	-0.108	-0.7	1.306	2.726	-0.059	-1.542	-0.729	3.432	0.714	-1.403	-0.73	-1.418	-1.512	-1.057	-2.27	-1.723	-1.055	-0.155	-1.545	-1.293	-7.935	-5.271	-7.279	-0.169	-0.168	1.961	1.228	-0.27	-0.898	1.28	0.878	1.443	0.659	-3.31	-5.142	-1.119	-2.581	-0.287	-0.457	1.769	-1.695	-0.022
TRPC1	Other	-6.836	-4.984	-5.628	-5.732	-6.327	-5.91	-5.308	-6.854	-5.357	-7.787	-7.989	-7.052	-6.354	-6.796	-6.163	-7.808	-5.78	-6.276	-10.623	-10.429	-10.391	-9.97	-10.717	-9.246	-10.954	-11.618	-11.082	-11.053	-10.925	-8.643	-8.12	-9.022	-3.793	-6.259	-8.695	-8.8	-8.993	-9.918	-6.876	-9.672	-7.783	-7.595	-8.351	-9.123	-9.096	-9.04	-9.497	-10.612	-8.565	-10.431	-9.804
TRPC3	Other	-3.401	-5.562	-3.115	0.871	-1.3	4.14	0.291	1.336	0.166	3.766	4.416	1.4	-1.352	1.989	-3.631	3.109	0.425	0.295	0.57	0.427	-0.137	1.846	0.805	-1.269	0.678	2.175	-1.551	-0.489	0.235	-2.407	2.124	0.189	4.458	2.861	-1.156	-1.001	2.771	2.895	1.711	0.85	2.971	4.109	1.701	2.627	3.085	3.915	-2.118	-3.751	-1.807	-0.382	-1.107
TRPC4	Other	-5.457	-7.555	-6.985	-5.741	-5.269	-2.872	-8.824	-9.557	-7.852	-7.905	-8.091	-7.54	-5.652	-8.783	-6.472	-9.588	-5.143	-7.911	-10.624	-10.109	-9.084	-10.817	-10.395	-9.244	-10.916	-12.429	-8.898	-10.857	-10.7	-6.63	-8.162	-8.04	-6.355	-5.052	-4.241	-4.435	-9.973	-9.182	-6.586	-6.623	-9.116	-8.942	-10.337	-8.386	-11.337	-9.509	-8.403	-6.285	-10.03	-7.594	-9.523
TRPC4AP	Other	-5.576	-6.459	-6.931	-4.184	-3.559	-3.486	-9.564	-9.95	-8.761	-6.703	-6.359	-6.388	-4.892	-8.358	-4.846	-8.423	-5.391	-7.558	-10.015	-10.142	-7.632	-10.035	-9.691	-8.259	-9.382	-9.45	-10.93	-9.905	-9.822	-3.654	-6.183	-4.688	-8.644	-7.92	-6.292	-7.478	-9.103	-9.836	-8.326	-9.281	-5.311	-5.337	-8.686	-10.066	-8.173	-8.651	-10.465	-10.978	-7.107	-9.591	-8.823
TRPC5	NEG	-7.757	-6.834	-6.519	-8.658	-9.263	-9.708	-7.032	-7.562	-6.969	-7.998	-8.389	-6.817	-8.578	-7.612	-8.146	-8.075	-8.364	-6.933	-8.237	-8.701	-8.859	-8.777	-8.937	-9.094	-7.331	-7.696	-7.448	-8.234	-8.676	-7.369	-5.997	-7.956	-5.636	-6.957	-3.18	-6.199	-4.081	-5.94	-5.065	-8.363	-4.766	-5.006	-2.335	-1.324	-3.642	-3.457	-5.113	-5.014	-7.982	-4.072	-6.667
TRPC5OS	Other	6.117	7.489	0.51	0.378	5.182	-1.574	0.794	0.32	-0.157	-0.773	-0.092	-2.567	3.645	0.085	6.033	0.205	0.193	-1.423	1.604	0.066	1.944	1.694	1.625	2.5	2.566	-0.252	-0.513	1.364	1.443	-1.351	-3.614	-1.876	7.001	0.421	4.596	4.573	5.89	4.133	6.873	2.699	2.7	2.937	3.645	5.282	4.086	4.614	-0.044	0.241	0.046	-0.288	0.177
TRPC6	Other	-7.262	-5.524	-5.266	-4.479	-5.625	-2.799	-1.03	-1.974	-3.554	-2.647	-2.02	-4.149	-6.182	-1.877	-5.704	-1.802	-4.196	-3.868	-2.883	-4.011	-6.493	-5.77	-5.318	-6.884	-5.395	-3.796	-4.58	-5.464	-5.367	-7.007	-6.073	-7.46	-0.67	2.187	-0.664	-0.588	-2.517	-1.068	-0.716	0.854	-3.759	-2.513	-2.62	-3.079	-3.504	-2.91	-4.227	-4.089	-1.583	-4.533	-3.099
TRPC7	NEG	-7.91	-7.888	-6.374	-10.684	-9.536	-7.503	-8.231	-8.626	-7.564	-7.845	-7.73	-8.073	-9.671	-8.39	-8.791	-8.394	-7.387	-8.142	-9.694	-10.811	-10.515	-9.254	-10.263	-9.328	-9.582	-9.095	-10.604	-10.148	-10.362	-1.84	-5.199	-3.191	-6.771	-7.478	-10.997	-8.481	-11.902	-10.654	-10.25	-9.787	-11.115	-9.623	-9.386	-8.677	-11.436	-10.411	-7.219	-6.844	-9.537	-7.854	-9.09
TRPM1	NEG	-9.238	-6.865	-8.549	-10.093	-9.365	-11.23	-8.516	-7.338	-8.604	-9.135	-7.976	-8.368	-10.242	-9.216	-8.67	-7.853	-10.605	-8.45	-9.389	-10.547	-11.528	-8.055	-10.411	-10.8	-9.242	-11.229	-11.707	-11.228	-10.884	-7.758	-2.937	-6.198	-10.812	-7.998	-9.98	-3.267	-10.512	-7.313	-11.62	-7.095	-8.534	-7.013	-5.704	-5.185	-8.449	-6.727	-10.659	-12.336	-8.099	-11.05	-10.664
TRPM2	Other	-11.113	-9.778	-9.738	-7.738	-6.354	-4.91	-5.353	-3.864	-5.278	-6.212	-4.505	-5.265	-9.994	-5.895	-9.194	-5.09	-8.333	-5.465	-11.164	-11.355	-10.228	-10.225	-10.984	-10.333	-9.882	-10.9	-7.734	-10.171	-10.677	-6.204	-7.04	-7.031	-8.316	-7.338	-6.286	-6.219	-9.054	-7.472	-7.911	-8.106	-6.928	-6.37	-7.131	-5.746	-8.45	-6.914	-7.824	-7.397	-9.051	-7.799	-8.82
TRPM3	Other	-9.507	-10.998	-7.167	-8.05	-6.582	-6.522	-8.92	-9.859	-8.806	-8.889	-8.52	-7.545	-9.29	-9.055	-9.086	-9.3	-6.952	-8.041	-11.87	-10.176	-11.923	-11.74	-11.64	-10.643	-10.534	-11.222	-12.247	-11.521	-11.807	-7.961	-6.941	-8.241	-6.756	-7.017	-6.342	-7.55	-10.018	-9.332	-7.539	-7.928	-8.395	-8.092	-9.417	-8.817	-10.319	-9.205	-5.704	-5.866	-10.401	-7.643	-9.599
TRPM4	Other	4.448	3.099	5.97	3.023	4.391	7.823	-0.445	-0.467	1.058	-0.158	-1.386	0.348	3.992	-0.192	3.475	-0.828	8.378	0.744	-1.046	0.58	-2.064	-4.591	-1.846	-3.332	-3.724	1.086	-0.002	-1.743	-1.767	-3.008	-5.374	-4.446	0.371	2.501	-1.997	-0.376	-0.017	1.045	-0.601	1.221	-0.166	-0.134	-0.278	0.527	-0.196	0.535	-0.493	-1.847	-1.178	-1.869	-1.325
TRPM5	Other	-13.62	-13.404	-13.628	-11.794	-12.783	-9.649	-8.104	-7.872	-7.773	-6.024	-7.719	-7.06	-13.299	-7.319	-14.908	-8.199	-12.127	-7.39	-13.552	-12.702	-11.716	-13.172	-12.953	-11.974	-12.83	-11.516	-11.342	-12.422	-12.876	-11.569	-9.127	-12.085	-14.072	-12.074	-13.447	-12.426	-17.719	-16.108	-15.024	-14.994	-14.688	-12.299	-14.449	-15.488	-15.853	-15.448	-11.403	-11.415	-9.728	-11.673	-11.315
TRPM6	Other	-4.376	-4.948	-5.041	-9.767	-7.333	-8.965	-1.208	-1.354	-1.057	-0.295	-0.626	0.525	-7.399	-0.517	-6.526	-1.094	-7.365	-0.307	-3.8	-4.849	-2.989	-2.578	-3.677	-7.429	-5.825	-3.529	-3.364	-5.277	-4.501	-13.264	-11.838	-14.671	-3.243	-3.713	-4.892	-2.264	-6.305	-5.039	-4.65	-3.998	-3.429	-1.86	-7.239	-8.168	-6.857	-6.017	-3.967	-4.065	-3.26	-4.432	-4.281
TRPM7	Other	-6.574	-6.869	-9.223	-6.932	-6.9	-7.977	-4.743	-5.046	-7.147	-6.447	-5.414	-8.269	-7.077	-5.721	-6.882	-5.628	-8.93	-7.568	-3.327	-5.43	-2.868	-2.814	-3.461	-2.849	-2.563	-4.596	-4.314	-4.234	-3.621	9.813	6.697	11.237	-3.457	-2.793	-7.473	-6.534	-5.202	-4.438	-6.087	-5.716	-4.445	-4.592	-2.524	-1.16	-3.545	-2.927	-6.012	-6.103	-4.094	-5.269	-4.717
TRPM8	Other	-7.953	-7.999	-6.508	-6.131	-6.41	-4.309	-10.099	-9.965	-9.925	-8.836	-9.697	-8.005	-7.238	-9.501	-7.105	-10.541	-5.475	-8.905	-9.238	-10.154	-9.686	-6.964	-9.435	-10.066	-10.245	-8.232	-8.945	-9.617	-9.532	-7.261	-5.457	-6.989	-11.493	-8.002	-12.273	-10.73	-10.976	-9.317	-12.841	-10.13	-6.429	-5.818	-6.377	-5.252	-7.207	-6.293	-4.561	-5.294	-8.873	-6.725	-8.418
TRPS1	Other	-11.048	-7.265	-10.876	-8.608	-11.189	-7.097	-7.579	-7.891	-7.766	-9.075	-10.008	-9.461	-10.308	-8.947	-9.633	-9.781	-9.909	-8.962	-8.088	-8.802	-8.012	-8.427	-8.629	-11.848	-11.229	-7.949	-8.76	-10.282	-9.767	-2.442	-7.624	-5.702	-6.189	-7.001	-8.986	-8.251	-9.195	-8.974	-8.368	-9.386	-8.944	-7.002	-7.374	-7.054	-9.272	-7.71	-8.989	-7.978	-9.083	-9.818	-10.067
TRPT1	Other	14.038	14.99	7.654	6.796	5.328	7.224	7.955	8.892	7.441	7.437	9.313	6.982	10.02	7.788	8.056	9.448	8.893	7.287	12.198	11.207	11.708	10.199	11.83	8.127	8.905	13.157	9.959	10.499	11.371	1.139	0.553	2.322	8.954	9.056	7.274	7.315	12.702	12.289	9.373	9.684	12.754	12.084	9.435	10.382	13.052	12.647	8.573	8.25	7.802	8.811	9.279
TRPV1	Other	-10.307	-10.227	-9.955	-7.776	-8.971	-7.29	-10.146	-10.767	-10.788	-9.242	-8.771	-10.124	-9.756	-9.789	-9.813	-10.251	-9.141	-10.565	-9.585	-10.091	-10.511	-9.399	-10.072	-11.06	-10.3	-8.936	-9.825	-10.189	-10.227	-8.525	-8.4	-9.978	-10.723	-10.332	-11.687	-10.995	-10.178	-10.063	-12.225	-11.699	-6.69	-4.582	-6.632	-6.719	-7.827	-6.292	-11.104	-13.042	-7.885	-10.143	-9.395
TRPV2	Other	-4.602	-5.352	-6.432	-1.423	-3.622	-1.664	-6.148	-5.699	-6.83	-5.089	-4.333	-5.354	-3.199	-5.828	-4.689	-4.941	-4.235	-6.172	-10.142	-10.248	-8.935	-10.913	-10.146	-10.046	-9.502	-8.827	-8.51	-9.769	-9.944	-5.876	-6.871	-6.777	0.275	-2.536	-3.155	-1.208	-6.924	-4.693	-1.652	-2.188	-9.348	-4.309	-6.679	-7.034	-9.262	-6.299	-5.321	-4.566	-4.382	-5.708	-5.243
TRPV3	Other	-6.599	-5.94	-7.084	-4.473	-5.674	-3.609	-9.187	-9.411	-9.622	-8.891	-9.609	-7.772	-5.8	-8.888	-6.054	-9.543	-5.344	-8.628	-7.625	-9.532	-6.454	-5.487	-7.858	-8.503	-7.219	-7.953	-7.55	-7.963	-7.864	-8.061	-4.666	-7.21	-1.015	-5.367	0.13	-0.827	-2.011	-3.205	-0.478	-4.302	-2.102	-1.611	-2.963	-3.58	-2.36	-2.728	-4.354	-2.655	-6.433	-4.645	-5.64
TRPV4	Other	-8.295	-6.337	-9.152	-6.271	-4.383	-7.272	-7.82	-6.96	-8.515	-5.919	-4.574	-6.413	-7.529	-6.785	-6	-6.113	-8.857	-7.513	5.313	2.236	0.718	-0.544	1.383	-0.837	2.892	2.311	3.438	2.169	1.866	-5.344	-1.485	-3.771	-3.619	-2.137	-3.649	-1.437	-3.512	-1.262	-4.192	-2.264	1.935	3.282	-4.941	-4.223	-2.372	-0.605	-1.769	-3.317	1.404	0.396	0.961
TRPV5	NEG	-10.27	-10.509	-8.595	-9.609	-9.885	-8.105	-6.491	-7.749	-5.842	-5.233	-5.158	-6.493	-10.2	-6.048	-9.979	-6.716	-8.733	-5.957	-11.234	-10.911	-9.702	-11.131	-10.855	-9.815	-8.9	-9.165	-10.392	-9.78	-10.469	-8.688	-8.428	-9.737	-8.316	-6.336	-7.723	-8.297	-9.505	-8.179	-8.715	-9.049	-10.319	-7.861	-5.434	-5.536	-8.333	-7.39	-9.225	-8.706	-10.57	-9.095	-10.367
TRPV6	Other	-6.318	-7.196	-6.284	-6.916	-7.88	-4.9	-8.23	-8.473	-7.524	-8.559	-8.862	-7.693	-6.684	-8.658	-7.761	-8.676	-5.761	-7.777	-12.804	-12.242	-12.327	-12.532	-12.757	-13.163	-12.312	-11.399	-11.659	-12.77	-12.796	-9.292	-10.214	-10.807	-2.331	-1.869	-8.544	-7.08	-7.086	-7.516	-6.039	-6.313	-7.642	-5.705	-5.24	-9.381	-6.853	-8.456	-8.436	-9.093	-10.378	-8.963	-9.89
TRRAP	CEG	2.542	4.209	-2.758	-0.253	2.399	-2.362	9.585	7.497	8.647	8.026	10.295	9.015	1.652	9.28	2.976	8.819	-2.403	8.914	6.126	5.461	13.375	10.457	8.695	7.125	6.481	6.537	8.059	7.23	8.084	-1.077	4.671	3.23	9.106	7.395	7.376	9.323	10.076	9.419	9.653	9.905	5.952	4.699	8.187	8.281	8.641	7.407	6.88	8.294	9.587	11.914	11.41
TRUB1	Other	-8.701	-7.849	-6.139	-9.438	-8.368	-9.022	-9.539	-8.286	-8.339	-9.352	-9.983	-8.267	-9.528	-9.47	-8.924	-9.4	-7.799	-8.354	-10.113	-9.29	-9.649	-9.717	-9.836	-8.676	-7.542	-8.855	-8.022	-8.587	-9.277	-7.622	-3.905	-6.347	-2.666	-4.585	-5.05	-3.496	-9.364	-9.199	-4.194	-4.82	-10.217	-8.816	-9.848	-10.083	-12.022	-10.873	-6.159	-5.898	-8.429	-6.98	-7.781
TRUB2	Other	2.442	4.915	-2.842	6.744	10.757	0.297	5.659	10.331	1.985	5.552	9.876	1.015	4.777	5.807	7.59	10.799	-1.366	1.349	12.634	12.908	13.794	14.942	14.106	13.035	15.549	11.975	10.063	13.255	14.044	4.785	10.356	9.108	3.667	4.663	8.106	7.346	6.605	9.684	6.728	7.132	4.487	7.22	3.794	9.425	5.385	9.866	-2.417	-2.13	8.528	6.483	8.281
TSACC	Other	6.905	8.064	5.057	9.481	9.491	5.031	2.173	2.823	3.723	4.978	4.676	5.927	8.748	3.2	8.614	3.844	6.327	4.48	7.6	7.816	5.832	5.06	6.669	5.237	4.913	3.799	5.522	5.207	6.116	-6.963	-5.577	-6.736	4.829	3.489	4.946	3.093	6.247	5.428	5.649	4.224	11.304	12.589	0.729	0.707	4.605	5.717	0.887	2.45	2.874	1.86	2.844
TSC1	Other	-8.213	-9.865	-5.262	-13.058	-14.549	-11.371	-11.299	-12.582	-9.767	-9.171	-12.277	-8.774	-11.065	-10.978	-12.527	-12.342	-9.028	-9.507	-12.526	-12.976	-13.773	-14.086	-13.648	-12.886	-15.09	-11.237	-12.424	-13.514	-13.658	-2.545	-9.504	-7.296	-8.858	-8.806	-6.504	-7.878	-7.76	-9.806	-8.368	-10.733	-6.716	-7.091	-5.758	-7.718	-6.762	-7.96	-9.991	-7.665	-11.074	-11.605	-11.956
TSC2	Other	-7.887	-10.478	-6.556	-9.618	-12.673	-9.781	-12.337	-13.633	-10.583	-11.481	-14.261	-10.825	-8.998	-12.341	-11.734	-14.324	-8.53	-10.671	-11.949	-12.186	-13.799	-13.157	-13.473	-11.29	-11.86	-12.051	-14.015	-12.796	-12.927	-7.555	-4.855	-6.751	-11.111	-12.581	-8.661	-8.654	-9.307	-10.9	-11.147	-13.123	-7.652	-5.846	-6.066	-7.99	-7.795	-7.867	-11.657	-11.761	-13.137	-12.134	-13.287
TSC22D1	Other	-6.631	-6.107	-5.719	-6.918	-7.904	-5.558	-9.515	-10.087	-10.068	-9.733	-9.149	-9.793	-6.926	-9.595	-7.581	-9.947	-6.01	-9.685	-12.369	-11.162	-11.492	-9.215	-11.298	-9.123	-11.009	-8.582	-12.964	-10.776	-11.357	-4.859	-10.92	-9.084	-6.548	-6.842	-3.271	-3.824	-6.238	-6.561	-5.611	-6.476	-4.866	-3.036	-4.962	-6.51	-5.679	-5.961	-8.442	-6.778	-7.245	-9.466	-9.387
TSC22D2	Other	0.138	-0.455	5.166	0.908	-2.038	1.51	-0.017	-1.096	0.1	-1.204	-1.504	-0.472	0.612	-0.656	-1.495	-1.281	3.866	-0.18	-2.829	-1.926	-0.818	-4.025	-2.58	-2.279	-2.881	-3.767	-4.672	-3.415	-2.981	-1.266	-1.579	-0.421	-3.535	-2.591	-3.657	-4.131	-3.809	-3.551	-4.641	-4.981	-4.067	-2.173	-1.392	-2.017	-2.696	-2.338	3	0.315	0.887	1.313	1.389
TSC22D3	Other	-3.167	-1.219	-1.846	-6.692	-6.747	-6.484	-8.903	-8.118	-9.916	-9.971	-9.519	-9.914	-5.078	-9.472	-4.571	-9.441	-4.276	-9.779	-6.548	-8.977	-10.397	-8.298	-9.189	-9.583	-7.962	-8.011	-8.812	-9.269	-9.227	-10.529	-5.17	-10.152	-8.21	-7.903	4.721	2.919	-3.966	-4.955	-2.789	-3.61	0.751	-2.305	-7.377	-6.892	-5.306	-5.382	-3.703	-3.537	-10.753	-5.808	-9.28
TSC22D4	Other	-5.863	-6.606	-2.829	-2.198	-4.175	-0.276	-10.137	-9.454	-9.151	-7.33	-8.85	-7.218	-4.254	-9.508	-5.266	-9.662	-1.187	-8.481	-7.413	-9.104	-8.656	-7.96	-8.433	-11.747	-7.919	-7.329	-5.154	-8.692	-8.67	-8.296	-4.055	-7.264	-2.296	-0.576	-4.303	-6.223	-2.972	-3.028	-3.706	-4.657	-2.284	-0.689	-1.515	-3.143	-1.982	-1.905	-5.271	-4.557	-6.461	-5.525	-6.304
TSEN15	Other	6.46	7.313	6.201	2.861	4.449	1.092	7.004	8.633	4.148	7.128	8.385	4.987	4.814	7.274	5.574	9.089	3.89	4.772	3.457	6.662	5.259	5.563	5.481	3.831	2.35	2.256	2.078	3.087	4.274	-2.594	-5.8	-4.056	0.253	0.94	9.861	8.145	4.622	4.641	5.072	4.999	3.093	2.397	2.188	3.176	3.415	3.484	1.796	1.578	8.478	4.704	6.978
TSEN2	Other	9.594	9.149	9.804	5.94	4.467	5.822	4.25	3.752	3.712	2.255	1.968	3.023	8.671	3.452	7.006	2.885	8.698	3.554	4.64	5.277	5.206	3.866	5.355	4.453	3.786	5.49	4.632	4.85	5.06	5.78	7.944	10.069	-1.05	-1.309	-1.97	-2.214	-1.661	-2.988	-1.497	-2.977	0.141	-2.415	-2.171	-2.21	-1.479	-2.751	3.753	3.89	3.906	2.851	4.034
TSEN34	Other	-6.63	-6.282	-6.256	-8.892	-8.732	-8.118	-8.876	-10.083	-9.53	-8.302	-7.858	-7.629	-7.866	-8.805	-7.756	-9.101	-7.481	-8.48	-10.407	-10.969	-10.804	-10.017	-10.871	-9.823	-7.488	-8.572	-10.218	-9.28	-10.211	-6.771	-11.726	-10.848	-7.561	-8.733	-9.824	-10.887	-9.233	-9.64	-10.005	-10.706	-6.78	-5.964	-7.739	-6.087	-8.157	-6.765	-9.051	-8.475	-9.711	-8.418	-9.661
TSEN54	Other	-7.669	-5.768	-8.485	-7.458	-5.807	-7.221	-4.723	-3.524	-3.494	-3.627	-4.238	-3.526	-7.668	-4.458	-6.317	-4.029	-8.229	-3.611	-0.654	2.496	-0.896	-0.651	-0.129	-5.142	-3.656	-0.508	-1.622	-2.727	-1.531	-0.402	10.118	5.725	1.071	2.816	-2.395	-1.759	-1.794	-1.574	-0.713	-0.019	-0.275	-1.791	-3.387	-2.612	-2.29	-2.507	-1.477	-1.14	-1.772	3.721	0.584
TSFM	Other	-3.193	-1.236	-5.527	-4.405	1.215	-7.833	-0.974	2.293	-3.212	-1.177	1.214	-3.488	-3.689	-0.868	-0.332	1.849	-6.859	-3.259	-2.294	0.789	1.115	0.59	-0.104	1.494	3.934	0.409	1.478	1.926	1.063	1.795	-0.152	2.694	1.088	0.365	-2.573	-1.095	-1.535	-2.462	-0.613	-0.39	-0.82	0.912	-1.951	-6.998	-1.703	-4.225	-4.053	-4.852	0.662	-1.574	-0.368
TSG101	Other	15.705	15.996	22.276	14.443	13.442	19.649	14.046	12.776	15.364	11.022	11.825	11.707	17.711	13.093	14.547	13.095	23.567	13.595	11.774	10.303	12.438	11.7	12.265	14.627	15.265	9.56	11.475	12.845	12.599	18.093	17.388	22.127	11.491	9.155	12.1	11.716	17.258	15.243	13.61	12.752	14.144	15.019	11.817	11.981	15.704	15.612	9.745	10.165	11.193	8.548	10.529
TSGA10	Other	-7.936	-9.042	-7.235	-6.828	-7.223	-7.794	-9.007	-9.299	-9.191	-8.51	-9.201	-9.135	-7.953	-8.983	-8.312	-9.714	-7.894	-9.174	-10.781	-10.077	-10.553	-10.656	-10.682	-8.672	-9.942	-10.181	-11.271	-10.327	-10.758	-6.557	-5.615	-7.263	-12.167	-9.769	-8.968	-9.045	-11.572	-10.368	-12.053	-11.749	-9.922	-7.742	-6.722	-7.502	-9.103	-8.35	-10.494	-9.278	-10.154	-11.241	-11.328
TSGA10IP	Other	-10.924	-10.916	-10.645	-12.579	-11.594	-11.339	-10.123	-10.223	-9.612	-9.596	-10.142	-10.204	-12.38	-10.432	-11.07	-10.676	-11.353	-10.018	-10.709	-9.976	-10.867	-10.085	-10.588	-10.748	-10.721	-10.063	-11.433	-11.128	-11.054	-7.625	-9.076	-9.702	-7.807	-8.932	-7.775	-7.477	-9.791	-9.675	-8.804	-10.003	-7.72	-6.943	-8.605	-8.364	-9.536	-8.513	-8.357	-6.952	-5.673	-8.009	-7.393
TSGA13	NEG	-7.287	-5.462	-6.306	-7.955	-6.882	-3.528	-7.164	-6.223	-5.893	-6.823	-7.399	-6.485	-7.661	-7.509	-6.65	-7.072	-4.868	-6.279	-10.596	-10.363	-11.462	-11.105	-11.196	-10.691	-10.186	-10.417	-9.393	-10.495	-10.78	-8.613	-7.839	-9.179	-10.411	-11.205	-8.553	-7.492	-10.075	-9.469	-10.657	-11.538	-5.667	-5.499	-7.772	-7.32	-8.223	-7.05	-10.855	-10.609	-8.905	-11.299	-11.102
TSHB	NEG	-8.487	-9.279	-8.12	-9.353	-9.647	-9.002	-9.259	-9.724	-8.971	-12.026	-11.911	-10.158	-9.35	-10.767	-9.793	-10.811	-9.183	-9.663	-12.585	-11.941	-10.532	-10.303	-11.76	-11.043	-10.554	-10.233	-11.371	-11.177	-11.552	-7.48	-9.594	-9.563	-9.551	-8.05	-12.029	-10.785	-10.859	-9.202	-12.238	-11.321	-6.352	-5.189	-7.437	-5.718	-8.245	-6.598	-10.068	-8.975	-11.338	-9.986	-10.988
TSHR	Other	-5.933	-6.884	-7.178	-6.987	-6.355	-4.839	-9.411	-9.694	-8.698	-9.593	-8.884	-7.512	-6.733	-9.618	-6.533	-9.252	-6.077	-7.932	-11.441	-9.89	-8.5	-9.595	-10.219	-9.359	-7.803	-8.833	-7.869	-8.663	-9.498	-2.322	-7.693	-5.596	-10.457	-11.034	-8.721	-8.731	-8.852	-9.97	-11.674	-12.715	-6.369	-6.579	-3.675	-6.958	-4.91	-7.213	-7.47	-8.589	-10.989	-8.925	-10.7
TSHZ1	Other	-6.754	-7.428	-7.885	-8.601	-8.365	-9.413	-7.55	-7.678	-6.2	-7.128	-8.213	-5.925	-8.002	-7.499	-8.043	-8.265	-9.187	-5.94	-7.913	-7.451	-7.874	-7.49	-7.816	-9.309	-8.482	-6.539	-7.567	-8.116	-8.213	-5.412	-4.761	-5.095	-4.983	-7.116	-6.089	-7.68	-7.978	-8.243	-6.145	-9.009	-4.184	-4.721	-9.368	-7.967	-8.77	-6.843	-8.049	-7.817	-6.639	-8.635	-8.387
TSHZ2	Other	-6.196	-6.099	-7.577	-4.903	-5.26	-2.282	-2.62	-2.329	-0.887	-1.902	-3.342	-2.587	-5.672	-2.519	-6.179	-3.032	-5.236	-1.62	-2.937	-3.53	-5.602	-4.215	-4.074	-5.23	-3.272	-4.209	-4.159	-4.33	-4.195	-6.313	-7.195	-8.665	-0.672	-2.475	-5.046	-5.256	-3.912	-5.318	-3.273	-4.884	-5.187	-7.089	-1.499	-2.525	-3.402	-5.366	-5.642	-3.511	-5.414	-5.864	-5.857
TSHZ3	Other	3.56	3.815	3.891	0.782	-0.646	2.352	-0.485	-1.503	0.96	-1.237	-1.455	0.865	2.617	-0.573	0.863	-1.37	3.848	0.935	-1.288	-0.743	-0.338	-3.971	-1.799	-0.67	0.669	0.567	0.804	0.609	-0.501	-3.33	-3.601	-3.187	-2.608	-5.149	-4.524	-3.192	-0.783	-3.154	-3.685	-5.013	1.996	-0.446	0.654	-1.931	1.427	-1.129	0.826	0.484	-2.348	-0.092	-1.015
TSKS	Other	-4.305	-4.71	-4.775	-6.91	-6.555	-6.729	-1.308	-2.373	-1.18	-1.371	-1.371	-0.794	-5.569	-1.376	-5.672	-1.758	-5.698	-0.967	-0.884	-2.785	-2.098	-2.67	-2.198	-0.793	-1.101	-0.838	-1.903	-1.037	-1.727	-2.645	-4.748	-3.474	0.712	-0.854	-0.46	-1.679	-4.165	-4.062	0.44	-1.935	-5.257	-4.444	-5.897	-6.38	-6.503	-6.073	0.132	-0.807	-2.916	-1.038	-1.96
TSKU	Other	-8.542	-9.062	-10.2	-7.782	-6.912	-5.248	-2.682	-3.228	-2.192	-4.117	-6.473	-3.705	-8.747	-3.71	-7.825	-5.015	-7.914	-3.326	-4.642	-6.835	-4.83	-5.195	-5.344	-3.626	-3.01	-4.341	-2.553	-3.726	-4.553	-8.387	-9.06	-9.791	-2.443	-3.403	-3.244	-3.053	-3.2	-3.672	-2.947	-4.008	-1.685	-2.196	-3.188	-3.808	-2.293	-3.435	-1.468	-1.466	-4.339	-2.525	-3.336
TSLP	Other	-7.769	-7.487	-7.913	-8.857	-8.064	-6.214	-6.697	-6.369	-7.724	-3.825	-5.685	-5.749	-8.73	-5.448	-7.917	-6.187	-7.094	-6.807	-7.035	-7.331	-7.318	-7.122	-7.456	-6.894	-4.068	-6.757	-7.517	-6.94	-6.945	-4.541	-6.791	-5.802	-4.248	-4.237	-4.597	-2.89	-8.443	-6.565	-4.734	-4.495	-9.553	-8.397	-7.061	-5.118	-9.307	-8.098	-5.672	-6.966	-5.91	-6.615	-6.532
TSN	Other	-6.379	-4.232	-7.435	-8.841	-7.493	-10.382	-8.535	-8.987	-9.274	-9.448	-8.836	-9.942	-7.979	-9.009	-5.945	-8.695	-9.491	-9.869	-8.515	-7.672	-8.591	-8.241	-8.373	-8.951	-8.756	-5.354	-8.257	-8.096	-8.328	-10.392	-9.322	-11.497	-10.105	-7.01	-6.297	-6.161	-10.217	-8.132	-9.08	-8.568	-7.953	-6.712	-9.024	-7.935	-9.56	-8.048	-10.107	-8.74	-9.297	-9.427	-9.621
TSNARE1	Other	6.293	6.425	3.286	5.86	7.899	6.436	5.751	4.454	5.278	3.977	2.582	4.802	6.836	5.061	7.596	3.648	6.086	5.106	1.89	2.72	2.963	4.014	3.007	1.808	2.402	4.15	2.511	2.918	3.085	-2.125	1.578	0.627	4.664	3.198	-1.477	-1.098	2.251	2.303	1.258	0.745	2.259	3.401	1.247	2.49	2.347	3.604	6.515	5.913	1.583	3.758	3.059
TSNAX	Other	-2.894	-2.781	-5.398	-4.525	-5.255	-3.839	-3.216	-1.873	-2.725	-4.754	-4.254	-4.284	-3.774	-4.042	-4.413	-3.008	-4.503	-3.474	-3.223	-5.85	-6.206	-2.717	-4.662	-3.863	-3.028	-7.683	-6.729	-5.746	-5.297	-5.147	-10.76	-9.374	-4.962	-4.295	-3.907	-1.326	-2.364	-1.083	-5.072	-3.272	0.254	-1.033	0.058	2.344	0.456	1.044	-2.212	-2.876	-1.494	-0.468	-0.858
TSNAXIP1	Other	-10.022	-9.433	-10.58	-9.427	-9.391	-7.787	-7.817	-7.02	-8.385	-9.922	-10.825	-9.143	-10.004	-9.164	-9.451	-9.068	-9.726	-9.192	-10.985	-11.774	-9.901	-7.327	-10.481	-10.21	-10.305	-10.185	-9.913	-10.468	-10.395	-7.806	-7.406	-8.304	-8.595	-9.13	-5.047	-6.494	-8.304	-8.543	-8.033	-9.941	-9.576	-7.678	-3.571	-4.763	-7.219	-7.08	-7.92	-9.96	-8.601	-8.615	-8.981
TSPAN1	Other	-7.046	-7.951	-5.864	-6.666	-9.006	-5.691	-9.216	-7.879	-9.267	-9.663	-9.636	-9.868	-6.96	-9.865	-8.341	-9.196	-5.811	-9.727	-8.638	-9.445	-9.914	-10.345	-10.219	-11.199	-11.122	-9.459	-9.064	-10.673	-10.406	-6.94	-6.277	-7.327	-7.857	-8.974	-11.141	-9.392	-10.812	-9.43	-11.149	-11.525	-8.174	-7.429	-7.457	-6.174	-8.716	-7.63	-6.683	-9.111	-9.342	-9.089	-9.723
TSPAN10	Other	-7.874	-10.238	-7.689	-8.556	-7.036	-6.068	-8.309	-7.782	-6.708	-7.515	-8.273	-6.508	-8.538	-8.245	-8.67	-8.058	-7.407	-6.653	-10.067	-9.469	-9.756	-9.946	-9.837	-13.045	-11.465	-10.175	-10.826	-11.811	-10.898	-10.048	-8.376	-11.856	-2.819	-1.55	-2.134	-4.005	-3.693	-2.636	-2.57	-3.47	-5.927	-1.855	-0.565	-1.501	-3.698	-1.679	-5.296	-7.491	-9.435	-6.248	-8.754
TSPAN11	Other	-10.342	-8.335	-9.497	-5.368	-4.088	-4.731	-7.586	-8.218	-6.8	-9.753	-10.53	-9.373	-8.62	-8.677	-6.067	-9.869	-7.713	-8.222	-10.183	-8.172	-10.104	-11.411	-10.134	-10.365	-10.214	-8.862	-9.311	-9.978	-10.269	-5.126	-10.125	-8.32	-8.589	-8.593	-5.837	-4.478	-8.686	-7.922	-7.829	-7.681	-11.224	-8.255	-3.289	-4.165	-7.636	-7.166	-9.89	-9.054	-11.176	-9.866	-11.014
TSPAN12	Other	-7.96	-8.773	-6.35	-4.773	-6.497	-5.678	-8.205	-8.579	-7.119	-8.105	-7.404	-6.634	-6.532	-8.017	-7.903	-8.209	-6.044	-6.602	-9.711	-9.927	-8.859	-7.415	-9.416	-8.899	-9.367	-8.913	-9.5	-9.533	-9.391	-5.898	-6.273	-7.255	-6.563	-8.033	-11.396	-9.718	-9.192	-9.093	-10.377	-9.87	-8.065	-6.401	-4.061	-5.283	-6.532	-6.433	-8.405	-8.414	-5.609	-7.634	-7.052
TSPAN13	Other	-7.886	-7.7	-7.925	-10.104	-11.192	-8.56	-10.05	-11.539	-10.488	-11.711	-11.808	-10.489	-9.548	-11.036	-10.311	-11.621	-8.864	-10.714	-11.54	-9.386	-12.451	-13.284	-12.121	-12.051	-10.867	-12.391	-14.234	-12.571	-12.588	-8.866	-12.084	-11.297	-3.12	-3.89	-9.001	-6.736	-8.623	-7.972	-7.009	-5.726	-8.137	-8.403	-6.612	-7.497	-7.674	-9.112	-10.053	-9.778	-5.933	-10.874	-9.207
TSPAN14	Other	-5.655	-5.288	-9.112	-9.289	-8.743	-7.512	-7.93	-6.992	-6.325	-5.34	-4.823	-5.765	-7.943	-7.069	-7.431	-6.659	-8.446	-6.033	-11.522	-9.942	-8.806	-9.851	-10.327	-11.047	-9.805	-8.933	-9.574	-10.081	-10.359	-6.893	-5.288	-6.478	-7.614	-7.015	-10.082	-8.552	-9.839	-9.053	-9.816	-8.844	-7.074	-6.805	-9.43	-7.948	-9.321	-8.079	-9.313	-8.883	-6.536	-9.784	-9.013
TSPAN15	Other	-5.972	-3.235	-5.655	-8.437	-7.929	-8.199	-9.814	-8.844	-9.556	-11.739	-11.706	-11.821	-7.393	-11.469	-6.307	-10.846	-6.925	-10.725	-7.867	-9.036	-10.941	-10.205	-9.802	-8.279	-8.802	-8.124	-9.887	-9.091	-9.411	-6.14	-9.31	-8.184	-7.039	-6.262	-5.984	-4.426	-9.653	-7.482	-7.575	-6.455	-9.283	-6.613	-7.955	-6.835	-9.269	-7.165	-7.748	-6.014	-6.389	-7.173	-7.092
TSPAN16	NEG	-6.493	-5.8	-6.598	-7.2	-6.196	-6.455	-3.531	-4.962	-2.798	-2.672	-4.436	-2.899	-6.985	-3.395	-5.921	-4.51	-6.61	-2.825	-3.603	-4.582	-2.568	-1.62	-3.06	-4.201	-5.367	-3.116	-1.781	-3.722	-3.415	-6.305	-4.041	-6.366	-3.931	-3.769	-1.541	0.433	-2.448	-2.217	-3.404	-2.146	-3.411	-4.264	0.028	0.658	-1.793	-2.498	-2.43	-2.982	-5.055	-3.686	-4.432
TSPAN17	Other	-4.55	-5.149	-3.808	-3.637	-4.693	-1.344	-4.003	-3.774	-3.585	-5.245	-5.2	-4.324	-4.231	-4.786	-5.056	-4.438	-2.192	-4.066	-6.84	-9.227	-10.845	-12.266	-10.213	-9.406	-8.254	-9.151	-8.889	-9.305	-10.078	-5.643	-5.006	-5.466	-0.43	0.646	-3.338	-4.289	-5.069	-2.962	-2.215	-2.435	-4.124	-2.09	-6.649	-4.601	-6.45	-3.562	-5.689	-7.383	-3.486	-5.933	-4.632
TSPAN18	Other	-8.072	-6.92	-4.431	-7.429	-7.666	-4.094	-9.351	-9.325	-8.883	-7.293	-9.13	-6.994	-7.943	-8.808	-7.912	-9.455	-4.046	-8.068	-9.44	-10.769	-10.36	-11.066	-10.664	-11.529	-12.368	-7.375	-8.836	-10.432	-10.779	-5.421	-5.349	-6.147	-4.468	-5.21	-8.667	-7.199	-7.222	-6.752	-7.574	-8.045	-7.236	-6.118	-6.122	-4.357	-7.27	-5.851	-4.455	-2.842	-10.471	-5.809	-9.156
TSPAN19	Other	-3.962	-3.822	-3.001	-8.164	-8.862	-5.896	-7.727	-8.93	-7.644	-7.712	-9.263	-6.638	-6.248	-8.152	-6.845	-9.494	-4.413	-7.315	-9.325	-5.491	-9.639	-9.306	-8.752	-11.257	-8.413	-7.847	-8.684	-9.559	-9.169	-8.36	-4.982	-7.033	-10.166	-9.425	-8.036	-7.103	-11.847	-9.275	-10.983	-10.576	-8.779	-4.219	-9.525	-9.102	-10.867	-7.579	-12.801	-11.309	-10.323	-12.004	-11.603
TSPAN2	Other	-10.062	-12.221	-5.983	-4.46	-4.36	-2.486	-7.617	-9.13	-7.763	-8.499	-9.253	-8.44	-8.116	-8.392	-8.697	-9.116	-4.38	-8.041	-8.589	-7.733	-8.189	-8.025	-8.253	-7.805	-8.617	-7.784	-10.571	-8.889	-8.702	-7.425	-4.357	-6.988	-10.172	-8.029	-8.735	-6.967	-7.665	-6.774	-10.335	-9.106	-1.644	-2.829	-5.38	-5.243	-4.283	-4.483	-6.337	-6.375	-3.596	-5.65	-4.867
TSPAN3	Other	-4.969	-7.826	-5.749	-7.606	-8.181	-7.621	-10.609	-10.353	-10.764	-9.965	-10.989	-10.047	-6.509	-10.652	-7.739	-10.757	-6.725	-10.268	-11.055	-10.928	-8.021	-10.806	-10.605	-8.524	-7.676	-9.363	-8.592	-8.914	-9.983	-6.102	-4.318	-5.292	-8.801	-8.256	-4.277	-7.263	-10.082	-10.677	-7.324	-8.78	-10.622	-7.814	-8.008	-10.239	-10.105	-10.02	-7.776	-8.03	-10.663	-8.198	-10.036
TSPAN31	Other	-7.343	-6.305	-9.402	-9.905	-9.891	-8.528	-5.981	-6.775	-4.923	-5.59	-5.424	-4.923	-8.831	-6.13	-8.489	-6.244	-9.464	-4.829	-8.121	-11.505	-10.844	-10.581	-10.589	-10.664	-10.186	-9.06	-9.155	-10.139	-10.589	-4.972	-7.731	-7.069	-8.933	-7.147	-9.776	-9.194	-10.389	-9.048	-10.191	-10.278	-8.784	-6.681	-5.709	-5.398	-7.936	-7.279	-8.487	-7.483	-7.129	-8.605	-8.69
TSPAN32	Other	-8.538	-9.627	-9.088	-8.861	-9.318	-7.452	-11.619	-11.537	-10.735	-10.214	-10.482	-9.802	-9.066	-11.328	-9.674	-10.956	-8.662	-10.537	-8.944	-8.409	-10.33	-9.804	-9.734	-9.009	-7.774	-7.549	-8.96	-8.958	-9.303	-6.595	-6.454	-7.104	-6.055	-6.567	-6.485	-6.971	-7.325	-7.954	-7.586	-8.977	-9.232	-7.935	-3.161	-1.907	-6.209	-5.691	-7.298	-4.601	-8.602	-9.07	-9.428
TSPAN33	Other	-10.565	-11.704	-8.584	-9.478	-9.563	-7.623	-6.719	-6.165	-6.064	-7.737	-7.668	-8.803	-10.577	-7.544	-10.949	-6.921	-8.493	-7.584	-6.375	-6.99	-8.62	-8.878	-8.079	-6.102	-6.639	-9.607	-9.108	-7.961	-7.988	-9.481	-11.157	-11.052	-6.051	-7.444	-6.868	-8.175	-8.615	-8.935	-6.925	-10.124	-7.752	-6.514	-7.506	-7.035	-8.972	-7.904	-7.962	-9.113	-8.326	-6.344	-7.879
TSPAN4	Other	2.251	2.013	5.854	-2.547	-4.182	-6.594	-2.8	-2.939	-2.095	-2.751	-2.379	-2.792	-0.22	-2.729	-2.251	-2.601	-1.471	-2.522	-3.244	-8.128	-9.156	-4.452	-7.06	-7.349	-3.609	-3.711	-4.354	-5.423	-6.236	-10.241	-2.084	-8.504	2.336	1.569	-2.275	-2.383	1.139	0.877	0.001	-0.484	2.479	1.449	0.239	1.193	1.786	1.831	-4.096	-3.668	-8.978	-5.594	-7.949
TSPAN5	Other	-8.915	-8.606	-7.407	-7.668	-7.967	-8.094	-8.468	-7.96	-8.355	-9.088	-10.485	-8.989	-9.037	-9.044	-8.727	-9.109	-8.011	-8.729	-8.543	-7.828	-8.273	-8.948	-8.88	-6.541	-8.825	-8.967	-8.217	-8.365	-8.743	-9.04	-5.093	-8.139	-9.054	-8.319	-6.537	-6.654	-9.515	-9.13	-8.875	-9.432	-9.881	-9.052	-5.395	-6.138	-8.884	-8.602	-8.422	-7.988	-8.406	-7.564	-8.643
TSPAN6	Other	-4.806	-5.479	-3.421	-6.906	-9.882	-7.659	-9.204	-9.316	-7.309	-7.171	-9.194	-8.853	-5.889	-8.686	-8.123	-9.441	-5.804	-8.24	-8.33	-10.302	-10.534	-9.26	-9.928	-11.901	-9.953	-8.661	-9.491	-10.448	-10.147	-6.608	-5.743	-6.947	-9.133	-9.642	-2.586	-3.132	-6.551	-6.86	-6.82	-8.185	-5.805	-4.995	-4.483	-4.752	-5.516	-5.46	-7.693	-7.148	-10.584	-8.788	-10.269
TSPAN7	Other	-4.913	-4.187	-4.953	-8.676	-9.059	-8.553	-10.685	-11.788	-10.815	-9.893	-10.207	-9.659	-7.051	-10.489	-7.336	-10.872	-7.211	-10.466	-9.379	-8.071	-7.726	-7.634	-8.58	-7.344	-9.23	-6.314	-3.002	-6.92	-7.875	-9.067	-3.801	-7.825	-9.278	-8.637	-3.307	-4.147	-8.89	-7.287	-7.222	-8.151	-8.895	-7.452	-5.582	-2.143	-8.368	-5.856	-9.706	-9.465	-7.482	-10.717	-10.033
TSPAN8	Other	-8.221	-8.209	-8.861	-5.621	-7.662	-3.217	-9.852	-9.992	-9.678	-10.286	-10.991	-10.324	-7.42	-10.424	-7.864	-11.025	-6.376	-10.258	-9.786	-9.747	-10.057	-9.203	-10.057	-7.202	-7.256	-9.593	-9.59	-8.969	-9.587	-9.281	-6.544	-9.058	-4.456	-5.601	-2.21	-4.046	-7.433	-6.471	-4.135	-5.78	-9.933	-6.154	-5.864	-5.224	-8.51	-6.124	-7.396	-7.793	-11.654	-7.035	-11.498
TSPAN9	Other	-10.897	-9.5	-10.976	-9.71	-9.432	-8.184	-9.068	-9.986	-9.128	-11.52	-11.336	-10.476	-10.755	-10.646	-10.133	-10.988	-9.757	-9.637	-10.34	-11.436	-9.877	-12.153	-11.02	-10.665	-10.075	-8.429	-10.81	-10.438	-10.95	-8.34	-7.645	-9.287	-6.664	-7.722	-11.362	-9.844	-10.499	-9.97	-10.056	-10.895	-6.834	-6.75	-9.005	-9.1	-9.218	-8.718	-8.757	-9.971	-11.448	-9.447	-11.103
TSPEAR	Other	-5.017	-5.155	-3.675	-9.021	-8.283	-10.147	-1.65	-2.115	-3.592	-0.048	-0.784	-3.707	-7.982	-0.984	-7.453	-1.615	-7.753	-3.698	-5.106	-3.676	-5.785	-3.292	-4.648	-6.108	-2.283	-2.294	-2.343	-3.56	-4.236	-2.854	-9.797	-6.744	-2.599	-3.826	-7.363	-5.926	-8.144	-6.845	-5.52	-5.474	-8.635	-6.395	-7.089	-6.072	-9.006	-7.025	-2.187	-2.114	-2.216	-0.605	-1.497
TSPO	Other	-7.584	-6.276	-6.637	-8.403	-8.07	-8.369	-8.286	-8.11	-8.543	-7.799	-8.203	-7.316	-8.213	-8.734	-7.928	-8.248	-7.792	-7.906	-9.033	-9.3	-8.381	-9.15	-8.94	-10.23	-10.712	-10.868	-10.408	-10.821	-10.071	-8.755	-5.431	-8.23	-4.37	-3.972	-0.613	-1.06	-3.127	-2.732	-3.089	-3.32	-1.656	-1.86	-4.163	-1.511	-3.231	-2.238	-8.676	-9.872	-8.232	-9.224	-9.155
TSPO2	NEG	-9.752	-11.337	-10.367	-10.076	-11.296	-10.079	-11.322	-10.535	-10.793	-10.437	-10.028	-8.381	-10.525	-10.85	-11.172	-10.71	-10.418	-9.597	-8.384	-5.955	-8.49	-6.531	-7.442	-7.723	-6.899	-8.313	-10.399	-8.601	-8.061	-2.707	-3.819	-2.961	-8.402	-9.239	-8.286	-7.254	-10.437	-8.946	-9.21	-10.71	-10.073	-6.114	-6.226	-7.194	-9.15	-7.019	-10.615	-12.328	-8.534	-8.402	-8.724
TSPOAP1	Other	-8.256	-7.806	-8.375	-11.168	-11.226	-8.867	-6.072	-6.433	-4.489	-6.679	-7.814	-6.151	-10.364	-6.469	-10.49	-6.981	-8.88	-5.509	-10.1	-7.465	-8.038	-9.802	-9.148	-6.254	-9	-8.163	-9.974	-8.81	-8.895	-9.467	-7.583	-10.335	-7.355	-6.801	-7.252	-6.609	-9.983	-8.521	-8.232	-7.999	-9.032	-6.446	-8.2	-8.978	-9.727	-8.374	-10.737	-8.754	-6.485	-8.991	-8.132
TSPY1	NEG	-9.5	-8.61	-11.823	-9.237	-8.786	-10.259	-3.128	-2.316	-2.584	-1.021	-0.727	-0.857	-9.929	-2.156	-8.741	-1.915	-11.346	-1.85	-5.46	-7.218	-5.782	-7.039	-6.655	-6.412	-5.741	-5.693	-7.109	-6.411	-6.434	-5.03	-9.856	-8.107	-3.825	-2.501	-2.088	-4.599	-6.828	-5.375	-3.066	-4.276	-7.181	-7.788	-7.14	-2.231	-8.309	-5.849	-0.665	-0.833	-3.869	-4.923	-4.306
TSPY2	Other	-4.174	-6.806	-4.049	-7.095	-8.164	-5.213	-8.527	-9.02	-9.137	-9.053	-8.481	-8.675	-5.712	-8.933	-7.771	-9.021	-4.642	-8.809	-5.192	-6.963	-9.602	-8.659	-8.285	-10.069	-10.155	-7.106	-8.271	-9.372	-8.807	-4.893	-8.293	-7.063	-3.314	-3.848	-4.281	-4.064	-9.115	-7.904	-4.539	-4.611	-8.109	-8.514	-9.928	-9.454	-10.784	-10.02	-8.557	-9.053	-8.052	-8.67	-9.084
TSPY3	Other	-8.185	-8.833	-7.281	-5.417	-7.192	-5.816	-9.468	-9.257	-8.443	-8.38	-9.652	-9.339	-7.105	-9.26	-7.997	-9.704	-6.818	-8.878	-7.682	-8.545	-8.235	-8.356	-8.429	-7.749	-8.316	-4.527	-4.541	-6.61	-7.673	-5.618	-6.007	-6.61	-4.164	-3.139	-6.203	-5.95	-6.336	-5.695	-5.264	-5.667	-6.444	-6.454	-4.642	-4.716	-6.114	-6.085	-10.645	-10	-8.143	-10.816	-10.236
TSPY8	Other	3.67	4.952	0.921	4.948	4.933	0.032	-3.727	-3.698	-5	-2.555	-2.087	-2.222	4.809	-3.12	4.821	-3.051	1.139	-3.824	-2.344	-2.213	-4.664	-1.087	-2.551	-3.286	-2.428	-5.073	-7.752	-5.244	-4.128	-4.695	-1.898	-3.475	-0.29	0.618	-0.203	-0.173	-3.9	-3.448	-0.108	0.321	-5.112	-4.474	-4.243	-4.961	-5.501	-5.537	-7.096	-7.352	-4.731	-2.71	-4.239
TSPYL1	Other	-10.219	-8.587	-10.033	-6.441	-3.867	-6.475	-8.601	-9.618	-7.451	-9.09	-10.631	-7.628	-8.776	-9.258	-6.378	-10.584	-8.741	-7.905	-11.926	-10.261	-11.003	-12.232	-11.944	-10.72	-9.769	-6.833	-7.874	-9.117	-10.651	-1.816	-7.506	-4.783	-9.781	-7.678	-7.603	-6.514	-10.815	-9.627	-9.897	-9.335	-9.361	-7.863	-7.629	-7.742	-9.034	-9.089	-8.931	-9.048	-11.361	-9.854	-11.051
TSPYL2	Other	-7.104	-7.183	-7.817	-11.942	-12.459	-7.016	-6.935	-5.793	-6.098	-7.307	-7.059	-6.314	-10.151	-7.487	-10.526	-6.412	-7.415	-6.171	-9.892	-11.08	-8.387	-8.36	-9.773	-7.105	-9.351	-7.57	-9.772	-8.784	-9.378	-4.651	-7.053	-7.572	-8.665	-7.423	-6.771	-5.963	-8.513	-7.806	-8.837	-8.368	-6.396	-4.898	-6.48	-6.993	-7.25	-6.57	-7.449	-8.412	-8.152	-8.164	-9.131
TSPYL4	Other	-7.086	-7.863	-7.384	-9.125	-8.292	-7.686	-9.027	-10.195	-9.448	-9.22	-10.377	-9.871	-8.717	-9.645	-8.13	-10.334	-7.716	-9.644	-10.974	-10.81	-11.456	-10.12	-11.321	-11.449	-12.764	-10.571	-10.13	-11.802	-11.433	-7.902	-5.142	-7.192	-6.522	-6.639	-10.332	-10.384	-10.569	-9.757	-9.81	-10.678	-6.751	-5.484	-9.155	-8.667	-9.286	-7.896	-10.729	-9.733	-10.184	-9.578	-10.254
TSPYL5	Other	-4.634	-6.697	-2.178	-2.721	-4.825	-1.003	-2.144	-2.644	-1.992	-5.316	-5.039	-4.678	-3.91	-4.421	-5.905	-3.678	-1.324	-3.273	-3.926	-3.158	-4.248	-4.898	-4.006	-3.323	-6.116	-5.567	-4.42	-5.115	-4.708	-7.523	-9.545	-9.516	-7.094	-5.55	-3.137	-5.677	-5.032	-5.756	-5.806	-7.095	-3.934	-4.825	-2.855	-3.685	-3.593	-4.524	-1.956	-1.562	-1.34	-3.366	-2.391
TSPYL6	NEG	-10.601	-8.906	-10.712	-11.025	-11.149	-10.064	-8.933	-6.607	-8.687	-8.759	-5.78	-8.633	-11.392	-8.871	-10.795	-6.492	-10.955	-8.75	-6.897	-7.514	-4.433	-5.665	-6.109	-6.472	-7.971	-5.53	-5.482	-6.603	-6.334	-7.158	-8.195	-8.323	-9.332	-7.168	-10.641	-8.986	-11.712	-9.917	-10.898	-9.818	-9.566	-8.212	-9.285	-8.942	-10.677	-9.305	-7.284	-7.617	-5.871	-5.352	-5.637
TSR1	CEG	12.517	12.104	8.143	12.991	8.382	9.856	11.558	11.856	13.899	12.781	11.882	12.385	13.314	12.416	9.867	11.558	10.729	13.298	12.827	11.381	10.46	12.585	12.16	10.431	8.96	14.264	13.842	12.183	12.39	11.39	10.988	14.506	10.853	11.242	11.99	11.043	14.595	14.618	13.072	13.848	6.809	8.799	13.012	15.854	11.63	13.963	15.393	14.577	15.155	13.369	15.781
TSR2	Other	-0.943	-1.642	0.462	-0.715	-1.965	1.009	5.935	4.982	6.16	4.387	4.921	2.555	-1.365	5.383	-2.765	5.131	1.246	4.618	2.43	2.452	3.148	4.107	3.496	2.89	2.365	-0.855	1.895	1.408	2.532	-3.619	-7.477	-5.758	2.865	2.764	-1.637	-0.59	3.455	3.186	0.549	1.233	4.762	4.49	3.409	2.168	5.005	4.022	3.244	2.511	0.864	2.734	1.916
TSR3	Other	-2.428	-2.325	-1.782	-1.095	-1.57	-1.994	-2.081	-2.727	-2.65	-3.16	-2.972	-4.716	-1.602	-2.865	-2.127	-2.884	-1.362	-3.846	-2.8	-4.518	-4.247	-6.014	-4.605	-4.842	-4.728	-3.988	-5.38	-4.784	-4.612	-3.315	-6.654	-4.782	2.8	3.405	-1.006	-1.723	2.683	2.124	1.267	0.768	1.773	0.879	3.042	5.266	3.391	3.436	-2.407	-2.506	-2.378	-2.315	-2.25
TSSC1	Other	-0.951	2.219	-5.501	-1.084	4.553	-3.643	-3.667	-2.508	-6.286	-3.725	-4.062	-7.279	-0.637	-4.132	3.098	-3.466	-4.376	-6.78	-2.526	0.796	-0.942	0.39	-0.596	-1.801	-2.515	-1.192	-0.321	-1.277	-0.8	4.166	3.629	6.79	5.425	7.913	1.61	6.168	-0.76	3.974	4.085	8.775	-6.912	-3.279	0.436	3.873	-3.303	-0.164	-1.188	-2.135	-3.559	-0.861	-2.203
TSSC4	Other	-2.626	-2.465	-1.055	-1.928	-2.191	-2.501	-6.129	-5.105	-4.668	-3.569	-3.668	-2.885	-2.283	-5.28	-2.484	-4.564	-1.221	-3.704	-7.322	-7.444	-8.647	-8.854	-8.595	-9.948	-6.492	-8.497	-6.635	-8.533	-8.463	-3.253	-4.181	-3.991	-5.089	-3.389	-2.363	-1.894	-3.727	-2.365	-4.273	-2.98	-4.849	-3.345	-2.427	-0.849	-3.389	-2.282	-5.856	-4.644	-6.195	-5.209	-6.017
TSSK1B	NEG	-6.198	-5.069	-4.913	-4.857	-6.917	-4.398	-6.748	-7.63	-6.097	-7.211	-9.372	-6.395	-6.11	-7.23	-6.28	-8.234	-4.816	-6.005	-5.468	-6.896	-6.315	-9.117	-7.737	-9.305	-7.594	-8.629	-7.398	-8.57	-8.433	-7.214	-5.884	-7.016	-4.096	-4.039	-5.637	-6.556	-4.108	-5.022	-5.606	-6.518	-4.681	-5.587	0.15	-0.887	-1.737	-3.701	-4.656	-6.962	-8.271	-5.81	-7.984
TSSK2	NEG	-5.257	-4.215	-4.746	-8.828	-7.79	-3.638	-6.873	-8.25	-6.925	-5.203	-5.258	-6.634	-7.381	-6.127	-6.429	-7.244	-4.001	-6.872	-11.759	-12.254	-11.852	-11.433	-12.425	-10.612	-10.782	-4.278	-9.031	-9.343	-10.982	-2.419	-10.189	-8.011	-6.255	-4.971	-10.829	-7.499	-12.893	-10.512	-9.479	-7.6	-12.357	-10.439	-9.901	-10.267	-13.611	-11.259	-6.299	-6.357	-9.073	-5.547	-7.75
TSSK3	Other	-8.334	-8.94	-7.605	-10.262	-9.963	-8.587	-10.198	-10.042	-10.596	-11.796	-12.843	-10.669	-9.68	-11.313	-9.875	-12.288	-8.297	-10.91	-11.518	-11.228	-8.14	-10.822	-11.146	-10.289	-12.479	-8.701	-10.888	-11.13	-10.908	-10.636	-6.798	-11.462	-7.642	-5.411	-9.173	-9.012	-10.345	-9.009	-9.281	-8.319	-11.74	-8.822	-5.132	-4.979	-9.434	-7.754	-8.571	-7.999	-13.913	-7.021	-12.32
TSSK4	Other	-9.009	-9.252	-10.686	-5.1	-4.515	-2.649	-2.651	-2.943	-3.35	-3.578	-4.562	-2.84	-7.51	-3.223	-7.161	-4.212	-7.323	-3.143	-5.902	-7.378	-6.283	-7.972	-7.057	-7.237	-9.083	-5.992	-5.817	-7.351	-7.203	-2.69	-5.193	-5.003	-8.577	-3.678	-10.201	-9.918	-7.333	-5.865	-10.229	-8.888	-2.503	-2.391	-3.449	-3.199	-3.29	-2.755	-6.394	-5.996	-8.757	-4.185	-7.617
TSSK6	Other	-7.771	-9.216	-5.836	-6.726	-6.918	-5.516	-4.153	-5.517	-2.44	-6.29	-7.245	-5.828	-7.41	-5.656	-7.805	-6.786	-5.604	-4.707	-8.87	-9.692	-11.602	-11.741	-10.761	-9.851	-8.597	-7.398	-9.251	-9.014	-9.929	-5.726	-7.154	-7.129	-4.471	-1.568	-5.764	-5.497	-6.374	-4.491	-5.391	-3.865	-6.426	-5.156	-3.978	-2.262	-5.816	-4.206	-3.776	-4.542	-10.1	-4.226	-7.882
TST	Other	-7.028	-7.311	-7.515	-8.701	-9.563	-8.709	-6.453	-7.144	-6.295	-5.253	-4.695	-5.162	-8.303	-5.961	-8.644	-6.309	-8.319	-5.915	-10.897	-11.155	-10.885	-12.441	-11.697	-10.547	-11.597	-10.85	-11.152	-11.468	-11.584	-7.877	-6.138	-7.843	-6.973	-7.063	-8.217	-9.569	-8.308	-8.036	-8.5	-10.863	-3.835	-1.472	-6.655	-7.988	-6.425	-5.466	-8.033	-7.179	-8.941	-9.127	-9.426
TSTA3	Other	-8.713	-6.159	-7.952	-6.567	-5.706	-9.255	-6.309	-6.939	-5.574	-6.389	-6.751	-6.748	-8.187	-6.848	-6.372	-7.139	-9.071	-6.453	-10.369	-11.295	-7.462	-7.44	-9.732	-10.755	-11.942	-9.298	-11.095	-11.291	-10.415	-4.566	-7.903	-7.07	-6.473	-7.593	-7.623	-5.413	-8.688	-7.051	-7.92	-8.388	-9.464	-6.179	-5.116	-4.362	-7.868	-6.017	-9.657	-9.73	-7.749	-8.605	-8.588
TSTD1	Other	-8.381	-9.334	-5.162	-7.659	-6.725	-8.357	-6.352	-6.767	-5.546	-7.009	-7.641	-6.224	-8.315	-6.972	-8.431	-7.712	-7.297	-5.972	-9.959	-12.481	-9.379	-8.21	-10.257	-11.461	-11.469	-8.99	-9.874	-11.149	-10.934	-7.112	-8.167	-8.176	-9.529	-7.817	-4.899	-3.445	-8.832	-7.615	-7.888	-7.679	-2.879	-2.62	-9.222	-10.125	-7.688	-7.314	-10.5	-9.806	-9.214	-11.543	-10.828
TSTD2	Other	-3.324	0.263	-7.241	-2.844	-1.429	-6.132	14.012	13.077	12.945	11.683	12.816	9.859	-3.049	13.131	-0.829	13.484	-6.71	11.538	14.689	13.954	12.438	10.934	13.559	16.203	16.383	15.787	15.497	17.091	15.213	-4.725	-4.18	-4.18	2.8	3.313	6.148	6.109	7.001	7.355	5.131	6.184	8.833	6.096	3.769	5.765	7.077	6.807	9.409	4.161	11.685	12.715	13.62
TSTD3	Other	-4.973	-5.87	-5.17	-6.873	-6.061	-4.862	-8.607	-9.717	-8.487	-8.445	-8.931	-8.327	-6.032	-8.869	-5.906	-9.405	-4.886	-8.347	-9.595	-7.629	-9.233	-10.455	-9.533	-9.18	-10.724	-7.721	-9.646	-9.711	-9.686	-5.717	-6.542	-6.729	-3.121	-0.133	-7.348	-5.879	-7.014	-4.683	-5.74	-4.016	-8.509	-6.117	-3.897	-2.846	-6.63	-5.19	-5.096	-5.889	-9.327	-6.233	-8.241
TTBK1	Other	-7.6	-4.987	-6.942	-2.584	-3.646	-2.674	-4.84	-5.862	-6.201	-5.11	-4.748	-6.038	-5.554	-5.093	-4.308	-5.24	-4.686	-6.294	-8.043	-8.222	-6.698	-7.675	-7.706	-6.348	-6.692	-8.778	-8.204	-7.91	-7.921	-7.549	-4.807	-6.701	-5.246	-5.453	-9.26	-11.039	-7.475	-8.914	-8.443	-10.033	-5.077	-6.916	-3.647	-5.946	-5.583	-7.354	-7.231	-7.679	-10.648	-9.335	-10.489
TTBK2	Other	9.517	11.387	9.769	12.696	13.456	8.652	9.066	8.909	8.173	6.296	5.772	5.914	11.62	7.837	12.301	7.515	11.104	7.145	8.963	11.792	12.146	11.937	12.086	10.282	11.202	10.441	10.569	11.185	11.552	1.816	-3.554	0.716	10.235	7.178	8.674	5.916	7.723	6.999	11.094	8.181	2.452	4.218	5.934	6.636	4.364	5.808	8.566	10.178	11.816	10.209	11.815
TTC1	CEG	26.409	26.263	25.631	29.867	27.197	28.038	15.215	13.739	16.391	14.165	13.564	16.181	30.675	15.476	26.289	14.068	29.611	16.314	16.757	17.03	16.369	16.485	17.549	16.568	16.898	15.976	16.862	17.477	18.234	20.411	22.874	27.483	11.16	10.66	14.805	16.961	15.217	12.863	14.328	16.115	11.627	7.206	10.983	8.824	12.973	9.356	15.628	16.249	14.653	13.013	14.96
TTC12	Other	-7.818	-9.312	-10.667	-6.31	-5.827	-6.941	-6.235	-5.897	-5.524	-6.34	-6.309	-5.992	-7.487	-6.617	-7.765	-6.096	-9.225	-5.73	-7.314	-7.261	-6.901	-7.989	-7.535	-7.302	-8.115	-6.644	-7.205	-7.995	-7.62	-1.265	-4.397	-2.763	-2.66	-2.499	-11.701	-10.096	-8.056	-7.903	-8.47	-7.907	-7.36	-6.409	-4.55	-7.246	-6.502	-7.518	-10.062	-8.723	-11.247	-8.398	-10.853
TTC13	Other	-8.703	-9.095	-8.621	-6.139	-6.859	-7.132	-9.218	-8.53	-10.113	-11.2	-11.757	-10.521	-7.774	-11.11	-7.951	-10.772	-8.337	-10.557	-9.742	-10.355	-8.645	-8.584	-9.632	-9.097	-9.282	-9.534	-9.679	-9.836	-9.619	-6.394	-9.326	-8.264	-6.404	-4.231	-6.295	-6.696	-9.997	-8.183	-6.968	-6.82	-10.428	-7.678	-8.619	-8.406	-10.441	-9.222	-8.076	-7.32	-9.155	-7.252	-8.599
TTC14	Other	2.51	14.925	-6.334	6.252	15.394	-10.298	4.859	8.416	-1.473	8.249	11.362	0.062	4.85	6.77	15.276	9.942	-8.694	-0.515	8.917	10.605	11.205	9.771	10.558	13.974	10.895	10.837	12.968	13.001	11.779	-3.003	-0.631	-0.945	9.38	9.048	9.073	10.5	14.067	13.428	10.941	11.283	13.606	11.973	9.945	9.606	13.861	12.335	-2.398	-3.203	6.405	7.878	7.745
TTC16	Other	-9.828	-8.55	-8.807	-9.397	-7.806	-7.119	-9.511	-8.512	-9.076	-8.883	-9.076	-8.591	-9.794	-9.369	-8.17	-8.981	-8.326	-8.926	-11.328	-12.064	-10.353	-9.861	-11.005	-11.061	-8.606	-8.939	-11.416	-10.245	-10.757	-7.749	-12.064	-11.2	-8.55	-6.808	-9.052	-9.142	-9.477	-8.739	-10.268	-9.733	-6.964	-7.747	-6.522	-5.655	-7.026	-7.432	-10.894	-10.355	-7.165	-10.842	-9.52
TTC17	Other	-6.79	-6.049	-6.571	-6.634	-6.398	-5.293	-3.995	-4.979	-5.131	-4.436	-4.732	-4.613	-6.92	-4.672	-6.755	-4.779	-6.333	-5.119	-8.651	-9.543	-9.526	-9.824	-9.652	-8.77	-7.284	-8.96	-9.315	-8.9	-9.449	-6.343	-7.242	-7.699	-4.421	-4.494	-7.686	-8.759	-6.53	-5.826	-6.728	-8.55	-7.11	-3.234	-5.386	-3.31	-6.64	-3.629	-6.239	-6.423	-7.45	-8.172	-8.236
TTC19	Other	0.816	8.239	-3.2	4.481	14.074	-1.684	-3.237	-4.285	-5.838	-3.528	-2.146	-1.357	3.135	-3.366	11.725	-3.096	-2	-4.166	-3.157	-3.098	-2.248	-0.434	-2.038	-1.132	-1.44	-1.637	-3.675	-1.956	-1.957	-6.44	-5.815	-7.647	6.696	5.343	6.101	5.873	8.195	7.424	7.442	6.428	4.882	4.76	7.177	7.02	7.096	7.199	-4.665	-4.964	2.146	0.302	1.313
TTC21A	Other	-7.556	-8.133	-5.508	-7.467	-9.201	-8.321	-10.604	-10.42	-9.725	-10.1	-10.604	-9.63	-7.748	-10.665	-8.777	-10.923	-7.221	-9.636	-11.427	-11.328	-9.174	-8.243	-10.534	-10.481	-11.722	-9.563	-11.263	-11.286	-10.802	-5.328	-9.289	-8.05	-6.538	-6.571	-3.924	-7.701	-8.359	-8.622	-5.702	-9.099	-11.54	-8.851	-4.613	-5.17	-8.995	-7.835	-8.322	-8.099	-7.185	-7.584	-7.751
TTC21B	Other	-7.916	-8.691	-8.928	-8.249	-8.861	-7.864	-6.48	-5.423	-6.792	-4.343	-4.216	-5.32	-8.537	-5.699	-9.268	-4.974	-8.868	-6.068	-5.897	-6.051	-7.555	-6.043	-6.701	-6.166	-7.25	-7.065	-5.075	-6.855	-6.783	-8.402	-6.099	-8.58	-6.339	-5.601	-4.141	0.549	-7.248	-5.991	-6.275	-3.239	-8.822	-9.167	-5.461	-4.204	-7.886	-7.543	-7.358	-6.663	-2.658	-5.709	-4.13
TTC22	Other	7.014	5.828	8.841	4.632	3.89	3.924	-2.28	-2.336	-1.675	-3.807	-4.449	-2.344	6.715	-2.932	4.257	-3.424	6.855	-1.881	-1.297	-1.627	-1.619	-1.118	-1.467	-1.823	-0.981	-2.465	-2.763	-2.109	-1.588	-4.024	-5.406	-4.799	-1.748	-2.38	-2.535	-2.271	-0.983	-2.194	-2.238	-2.847	-2.857	-5.314	3.43	5.545	-0.16	-1.579	3.52	1	-3.761	1.179	-2.065
TTC23	Other	-8.716	-8.85	-9.663	-7.144	-5.728	-7.26	-6.226	-6.559	-6.481	-5.707	-6.606	-6.398	-8.234	-5.999	-7.394	-6.663	-9.047	-6.735	-8.531	-12.154	-10.117	-8.942	-10.312	-9.32	-9.6	-10.797	-12.051	-10.992	-10.711	-10.107	-2.568	-9.386	-6.538	-4.27	-2.929	-3.549	-9.025	-6.866	-5.263	-4.838	-8.064	-7.03	-9.546	-7.57	-10.715	-7.798	-8.279	-7.144	-9.079	-7.67	-9.401
TTC23L	Other	-7.096	-5.486	-6.516	-5.534	-7.705	-6.629	-11.122	-11.904	-10.949	-10.761	-11.685	-10.756	-6.684	-11.181	-7.196	-12.24	-6.74	-10.857	-10.337	-11.026	-7.461	-8.577	-9.767	-8.511	-8.835	-7.64	-11.259	-9.425	-9.602	-4.454	-8.099	-7.346	-3.51	-4.735	-7.041	-6.22	-7.718	-6.377	-5.913	-6.186	-8.114	-6.405	-5.762	-3.623	-7.172	-5.624	-8.509	-6.847	-7.303	-7.932	-7.847
TTC24	Other	-11.517	-12.273	-9.376	-5.723	-5.525	-5.113	-8.08	-6.958	-8.096	-6.938	-6.461	-7.323	-9.487	-7.881	-8.977	-6.784	-7.428	-7.984	-6.325	-8.834	-6.279	-6.625	-7.231	-7.763	-6.584	-7.16	-7.734	-7.451	-7.417	-8.165	-10.261	-10.236	-6.579	-2.796	-6.169	-5.25	-7.44	-6.13	-7.192	-5.59	-8.427	-7.647	-4.123	-3.47	-6.768	-5.929	-7.508	-5.614	-7.505	-7.051	-7.305
TTC25	Other	-7.482	-7.889	-7.939	-5.828	-5.404	-5.419	-10.542	-11.301	-10.038	-10.2	-10.957	-8.491	-6.811	-10.183	-6.784	-11.461	-6.832	-9.342	-9.911	-9.227	-10.581	-9.904	-10.412	-10.278	-10.948	-8.863	-10.685	-10.61	-10.443	-1.972	-2.708	-1.43	-6.203	-4.302	-12.892	-10.908	-8.012	-7.72	-11.567	-10.171	-5.585	-5.993	-0.809	-2.014	-3.921	-4.869	-8.147	-9.218	-12.028	-9.119	-11.293
TTC26	Other	-7.659	-9.201	-8.337	-7.363	-9.174	-6.161	-7.268	-7.036	-7.119	-7.459	-7.992	-7.918	-7.716	-7.454	-9.045	-7.669	-7.368	-7.51	-10.164	-11.144	-8.331	-9.592	-10.24	-11.01	-8.643	-8	-10.291	-9.984	-10.164	-4.396	-6.516	-7.025	-8.12	-8.197	-7.967	-9.968	-9.361	-9.389	-9.297	-10.184	-7.222	-4.341	-6.825	-7.927	-7.672	-6.768	-6.31	-4.415	-8.861	-9.143	-9.596
TTC27	CEG	27.897	26.28	32.745	27.259	24.149	34.161	14.811	13.773	16.653	14.339	13.695	16.69	30.122	15.063	25.571	13.989	38.772	16.277	15.145	14.42	13.496	12.061	14.438	14.919	15.101	14.905	13.734	15.677	15.46	20.765	20.209	28.291	15.236	14.293	20.835	20.108	21.775	20.662	20.238	19.824	15.426	16.402	18.107	16.845	19.785	19.168	15.787	14.335	14.574	13.413	14.698
TTC28	Other	-5.887	-7.61	-6.329	-7.557	-10.215	-9.363	-10.35	-9.429	-9.331	-7.807	-7.932	-8.96	-6.866	-9.126	-9.29	-9.37	-8.356	-9.259	-8.85	-10.773	-11.782	-10.78	-11.106	-11.487	-11.272	-9.976	-10.812	-11.189	-11.252	-6.733	-8.915	-9.123	-7.86	-8.64	-5.875	-8.999	-8.726	-9.6	-7.847	-10.338	-8.837	-6.905	-5.92	-5.676	-8.01	-6.872	-10.416	-11.514	-9.869	-10.389	-10.839
TTC29	Other	5.018	4.653	3.274	3.933	7.176	4.624	3.422	3.142	3.428	3.614	3.54	4.013	5.033	3.535	5.566	3.482	4.289	4.045	3.02	3.761	4.777	4.092	4.013	6.12	8.447	4.06	1.865	4.998	4.958	-1.378	-6.938	-4.033	6.039	4.788	-1.071	-2.303	3.664	3.511	2.095	0.5	3.332	4.905	2.558	4.349	3.611	5.277	3.264	3.753	6.11	3.755	5.36
TTC3	Other	-8.299	-8.069	-7.805	-6.846	-5.895	-5.732	-5.583	-6.492	-3.843	-6.519	-6.258	-5.007	-7.706	-5.944	-7.227	-6.396	-6.862	-4.481	-8.138	-8.899	-9.902	-10.137	-9.643	-9.4	-10.503	-9.865	-11.128	-10.612	-10.474	-6.171	-10.031	-8.487	-8.365	-6.859	-11.358	-8.861	-11.627	-9.746	-11.216	-10.268	-7.936	-7.545	-9.677	-7.774	-10.269	-8.462	-8.842	-7.596	-8.114	-8.225	-8.269
TTC30A	Other	3.566	2.48	1.59	1.599	0.091	5.658	1.214	0.548	2.7	1.32	0.287	1.927	3.069	1.514	0.592	0.561	4.474	2.408	-1.753	1.071	-1.293	-4.384	-1.822	-3.143	-0.428	-4.303	-2.646	-2.72	-2.142	2.073	0.858	3.585	-2.98	-3.853	-6.865	-3.502	-5.102	-4.284	-5.405	-4.251	-2.826	-3.207	-4.509	-3.92	-4.185	-3.669	1.811	0.185	-0.935	1.283	0.177
TTC30B	Other	-11.943	-14.317	-9.236	-11.298	-12.828	-9.321	-9.522	-9.142	-9.467	-9.922	-10.198	-10.201	-12.283	-9.892	-13.212	-10.008	-9.872	-10.069	-10.691	-8.886	-10.476	-11.273	-10.464	-9.838	-10.946	-11.014	-11.673	-11.168	-10.865	-8.933	-7.485	-9.17	-7.706	-8.422	-6.251	-5.768	-11.976	-10.739	-7.686	-8.696	-11.748	-9.95	-11.235	-11.387	-12.921	-12.272	-9.55	-9.549	-10.005	-10.36	-10.45
TTC31	Other	-6.316	-5.552	-5.957	-6.083	-5.671	-5.127	-5.097	-3.57	-4.579	-4.521	-3.926	-4.256	-6.419	-5.159	-5.581	-3.785	-5.558	-4.458	-3.739	-3.767	-2.944	-4.061	-3.716	-3.695	-3.957	-5.584	-6.726	-5.482	-4.675	-1.005	-3.666	-2.463	-3.617	-2.195	-4.265	-5.025	-4.878	-4.565	-4.333	-4.885	-2.899	-3.453	-5.235	-4.227	-5.07	-4.36	-3.876	-5.495	-6.691	-2.785	-5.34
TTC32	Other	-5.78	-6.771	-6.84	-8.182	-9.43	-8.523	-8.423	-7.767	-6.917	-6.39	-6.918	-6.851	-7.127	-8.037	-8.101	-7.764	-8.021	-6.935	-9.888	-8.127	-9.779	-10.873	-10.038	-10.784	-8.132	-5.707	-8.216	-8.64	-9.249	-6.797	-8.128	-7.798	-7.695	-7.807	-2.963	-4.067	-7.721	-7.273	-6.247	-7.247	-9.123	-7.537	-4.723	-4.128	-7.623	-6.604	-4.851	-4.714	-4.385	-5.551	-6.388
TTC33	Other	-0.934	0.199	-3.055	-1.007	1.665	-3.176	-0.752	-1.9	0.388	-1.684	-2.892	-1.186	-0.629	-1.265	0.861	-2.16	-2.823	-0.488	-4.79	-0.98	-2.222	-2.027	-2.541	-3.603	-5.713	-4.374	-5.959	-4.89	-3.887	-6.308	-5.221	-6.11	0.56	1.084	0.237	0.836	-0.088	0.299	0.37	0.584	-2.409	-1.887	0.63	0.957	-0.746	-0.478	-1.016	-1.003	-4.292	-3.034	-3.61
TTC34	Other	-5.531	-5.921	-5.426	-7.421	-6.033	-6.3	0.232	0.196	-0.344	-1.15	-1.068	-0.501	-6.565	-0.577	-5.937	-0.132	-5.763	-0.407	-3.848	-3.385	-3.718	-3.32	-3.624	-3.788	-4.144	-1.555	-2.432	-3.356	-3.478	-9.785	-9.273	-10.594	-3.794	-3.357	-9.558	-7.529	-6.704	-5.336	-7.54	-6.116	-6.779	-4.146	-2.876	-2.53	-4.66	-3.781	-2.17	-2.17	-1.62	-2.29	-1.841
TTC36	Other	3.149	3.415	2.171	-0.048	-0.283	-0.294	-3.07	-3.955	-1.955	-4.969	-5.065	-3.062	1.976	-3.941	1.244	-4.689	1.835	-2.603	-2.444	-2.118	-3.241	-3.528	-2.816	-2.653	-2.729	-0.705	-0.546	-1.487	-2.336	-3.033	-2.051	-1.459	0.683	1.175	1.484	2.634	-0.087	0.991	1.436	2.429	-1.093	-0.361	-0.632	-0.785	-0.531	-0.423	1.308	1.232	-2.88	-0.445	-1.631
TTC37	Other	-5.133	-5.752	-5.519	-9.367	-9.282	-9.75	-10.001	-10.938	-9.54	-11.767	-11.674	-9.221	-7.475	-11.13	-7.813	-11.987	-7.794	-9.372	-5.739	-4.812	-5.677	-3.848	-5.365	-4.782	-5.033	-4.477	-4.646	-4.759	-5.092	-7.608	-5.945	-7.917	-2.943	-3.376	-4.31	-5.448	-0.833	-2.787	-4.388	-5.803	2.243	0.355	1.243	-0.326	2.217	-0.119	-10.582	-9.524	-9.022	-10.782	-10.356
TTC38	Other	-10.152	-9.194	-7.931	-8.287	-8.759	-8.927	-9.021	-9.485	-8.732	-9.887	-9.598	-10.056	-10.025	-9.763	-8.919	-9.709	-8.689	-9.558	-13.236	-13.061	-12.155	-11.064	-12.734	-12.001	-9.86	-9.184	-10.549	-10.804	-11.784	-10.006	-11.374	-11.971	-9.853	-9.971	-11.087	-10.521	-11.228	-11.191	-11.726	-12.656	-10.197	-9.793	-6.368	-5.487	-9.968	-9.185	-9.77	-9.794	-7.322	-10.453	-9.313
TTC39A	Other	-5.326	-4.304	-4.051	-5.598	-7.227	-6.753	-9.93	-9.755	-9.487	-11.128	-11.039	-12.277	-5.803	-11.368	-6.624	-10.444	-5.905	-10.939	-10.651	-9.777	-11.03	-13.701	-11.605	-7.466	-9.098	-8.373	-10.638	-9.873	-10.904	-8.567	-9.346	-10.505	-7.1	-5.118	-5.443	-6.771	-8.083	-7.561	-7.033	-6.277	-3.596	-4.153	-8.671	-9.327	-7.371	-8.023	-7.867	-6.617	-7.861	-6.201	-8.149
TTC39B	Other	-9.946	-7.696	-9.37	-5.867	-4.752	-7.089	-5.767	-5.053	-5.643	-4.56	-5.213	-5.895	-8.365	-4.955	-7.142	-5.179	-8.663	-5.972	-3.486	-3.568	-5.238	-3.309	-4.203	-1.27	-1.35	-3.031	-3.955	-2.713	-3.546	-9.398	-7.673	-9.898	-4.243	-1.554	0.898	-1.869	-3.081	-3.281	-1.942	-2.248	-3.676	-1.555	-4.044	-6.041	-4.174	-4.179	-7.922	-9.021	-7.733	-7.355	-7.845
TTC39C	Other	-0.957	1.08	-3.13	-2.807	-0.486	-2.236	-1.17	-0.796	-0.767	-3.308	-3.441	-1.984	-1.863	-2.239	0.198	-2.159	-2.74	-1.336	-3.293	-4.572	-4.344	-3.795	-4.029	-4.187	-4.538	-3.524	-4.774	-4.246	-4.109	-8.264	-5.734	-9.211	0.902	-0.385	-0.747	-1.774	3.787	1.274	0.255	-1.352	3.927	2.925	4.347	1.68	5.088	3.019	-3.154	-2.808	-2.014	-1.862	-1.648
TTC4	Other	31.359	31.323	9.451	29.712	28.099	9.199	17.51	15.392	17.046	16.992	15.623	18.078	32.217	17.767	29.706	16.721	11.379	17.425	16.49	19.988	19.195	18.342	19.328	19.841	18.859	18.202	16.512	19.242	20.243	4.131	5.321	6.576	11.054	9.114	9.441	9.954	12.145	11.493	12.109	11.801	11.079	10.271	7.915	7.647	10.196	10.394	17.973	18.254	16.539	16.088	18.168
TTC5	Other	-5.777	-3.723	-6.648	-7.751	-7.092	-7.715	-3.228	-3.273	-4.785	-3.054	-3.28	-3.65	-6.771	-3.521	-5.918	-3.426	-7.455	-4.495	-4.351	-3.557	-2.957	-3.455	-3.555	-3.086	0.53	-3.713	-4.487	-2.856	-3.292	-1.959	-1.044	-0.982	-5.584	-5.252	-6.628	-6.88	-2.255	-4.867	-6.888	-8.177	1.014	-0.586	0.678	-2.763	1.128	-2.12	-1.117	-0.099	-5.846	-1.4	-3.814
TTC6	Other	-10.655	-11.869	-11.217	-9.177	-10.825	-8.491	-9.572	-8.725	-9.226	-9.124	-10.957	-8.115	-10.586	-9.969	-11.351	-9.817	-10.732	-8.836	-7.712	-8.287	-10.873	-9.815	-9.741	-7.52	-8.086	-8.551	-9.729	-8.91	-9.473	-8.164	1.156	-5.133	-5.871	-4.877	-7.905	-10.974	-10.888	-11.405	-7.664	-9.715	-11.477	-11.439	-7.233	-9.027	-11.009	-11.249	-7.634	-6.892	-13.122	-8.879	-11.433
TTC7A	Other	-5.448	-4.167	-7.518	-3.299	-2.992	-5.684	-11.332	-11.827	-11.501	-10.818	-10.214	-11.175	-4.457	-11.221	-3.686	-11.24	-7.076	-11.299	-10.315	-10.417	-7.041	-7.682	-8.849	-9.699	-9.595	-11.316	-11.049	-10.86	-9.934	-8.316	-7.476	-8.476	-6.693	-5.321	-5.917	-5.378	-8.714	-6.986	-7.012	-6.346	-6.88	-4.787	-8.192	-7.879	-9.217	-6.904	-8.46	-8.082	-7.521	-8.841	-8.855
TTC7B	Other	-1.35	-3.045	-0.502	-2.951	-4.746	-3.523	-1.221	-2.278	-0.188	-2.054	-2.226	-1.114	-1.909	-1.537	-3.996	-2.504	-1.72	-0.426	-0.93	-0.553	1.503	1.143	0.474	-0.147	0.048	-0.619	-1.538	-0.326	0.137	-8.277	-3.721	-6.994	3.498	1.901	-3.535	-3.67	1.412	0.074	0.081	-1.333	0.733	0.593	1.966	0.77	1.54	0.772	1.483	0.85	-1.58	0.718	-0.476
TTC8	Other	-6.742	-3.385	-7.775	-8.531	-8.382	-7.94	-0.216	0.584	0.676	-1.002	-0.021	0.063	-7.836	-0.604	-6.376	0.298	-8.057	0.457	0.315	0.164	0.622	-0.234	-0.141	-1.894	-0.224	1.346	-0.201	-0.122	0.013	-7.174	-4.451	-6.523	4.381	4.406	-1.376	-3.225	-1.035	-1.864	1.585	0.109	1.847	1.249	-4.807	-6.149	-2.805	-3.303	2.067	-1.548	1.49	1.662	2.031
TTC9	Other	-7.78	-9.451	-8.747	-7.981	-8.352	-8.348	-3.873	-3.598	-4.869	-5.321	-4.916	-6.677	-8.135	-4.879	-9.178	-4.26	-8.757	-5.801	-4.851	-5.053	-1.511	-2.771	-3.77	-1.792	-1.819	-1.055	-1.692	-1.449	-2.664	-7.227	-6.132	-7.124	-4.49	-2.404	-2.25	-3.587	-5.234	-4.249	-3.791	-3.466	-6.557	-5.186	-3.46	-3.46	-5.663	-4.853	-5.303	-6.013	-1.857	-6.104	-4.086
