## Supplementary Table 2 for "Optimised whole-genome CRISPR interference screens identify ARID1A-dependent growth regulators in human induced pluripotent stem cells" (part 47 of 51)

### Sheet: WG_Bagel_Results (continued)
Gene	func	ARID1A_HT_R1_D13	ARID1A_HT_R1_D18	ARID1A_HT_R1_D9	ARID1A_HT_R2_D13	ARID1A_HT_R2_D18	ARID1A_HT_R2_D9	D2M2R1_D14	D2M2R1_D18	D2M2R1_D9	D2M2R2_D14	D2M2R2_D18	D2M2R2_D9	ARID1A_HT_All_D13	D2M2_All_D14	ARID1A_HT_All_D18	D2M2_All_D18	ARID1A_HT_All_D9	D2M2_All_D9	D1M1R1_D18	D1M1R2_D18	D1M1R3_D18	D1M1R4_D18	D1M1_All_D18	D1M2R1_D18	D1M2R2_D18	D1M2R3_D18	D1M2R4_D18	D1M2_All_D18	D1M_D18	K562_R1_D21	K562_R2_D21	K562_D21	D1P1R1_D18	D1P1R1_D22	D1P1R2_D18	D1P1R2_D22	D1P_D18	D1P_D22	D1P1_All_D18	D1P1_All_D22	D1P2R1_D18	D1P2R1_D22	D1P2R2_D18	D1P2R2_D22	D1P2_All_D18	D1P2_All_D22	D2M1R02_Cont	D2M1R02_Noc	D2M1R1_D21	D2M1R2_D21	D2M1_All_D21
TTC9B	Other	-4.66	-5.229	-4.164	-3.707	-5.076	-4.25	-6.58	-4.799	-5.547	-2.969	-5.547	-4.65	-4.371	-5.223	-5.09	-5.299	-3.919	-5.065	-3.936	-5.692	-7.324	-4.483	-5.598	-8.279	-8.17	-5.624	-4.837	-6.997	-6.483	-4.013	-5.163	-4.085	-3.412	-3.424	-1.768	-3.521	-2.908	-4.01	-2.946	-4.465	-2.303	-2.664	-2.527	-3.926	-2.532	-3.593	-9.91	-10.488	-4.961	-10.062	-8.198
TTC9C	Other	-6.807	-6.323	-4.462	-5.555	-6.429	-6.951	-3.377	-2.558	-3.46	-5.345	-6.727	-5.632	-6.681	-4.584	-7.156	-5.356	-5.903	-4.546	-7.485	-9.264	-7.768	-6.473	-7.993	-9.693	-9.663	-7.538	-10.559	-9.659	-9.102	-3.738	-7.816	-6.143	-4.876	-7.658	-4.186	-5.1	-6.755	-6.157	-4.944	-7.017	-9.016	-6.685	-4.887	-1.174	-7.327	-4.613	-5.692	-5.221	-4.477	-5.915	-5.197
TTF1	Other	0.15	-3.618	1.294	4.084	2.862	8.454	9.659	9.533	9.921	9.624	8.481	9.3	2.684	9.966	-0.631	9.437	5.074	10.016	3.059	6.091	5.522	5.681	5.319	4.64	4.696	3.051	4.261	4.367	5.086	3.792	8.287	8.264	8.443	6.295	10.328	11.41	8.367	8.043	10.545	10.422	7.19	5.624	3.516	3.126	5.287	5.036	1.757	-0.912	6.142	1.238	4.104
TTF2	Other	12.295	15.651	16.029	11.547	10.95	9.864	15.577	13.502	15.286	12.321	12.306	15.919	12.911	14.612	12.459	13.298	14.538	15.331	7.946	8.897	12.116	12.976	10.63	13.332	13.053	10.764	12.088	12.761	11.639	9.828	13.118	15.825	8.687	10.011	7.534	6.758	11.77	11.122	9.377	10.372	9.273	8.352	10.284	9.629	11.58	10.062	12.189	13.556	10.979	10.336	11.832
TTI1	CEG	21.983	24.249	21.387	24.516	23.283	27.992	12.974	12.883	16.606	12.207	11.405	13.263	25.795	12.769	22.955	12.684	28.342	14.542	16.717	15.036	16.971	17.096	17.364	16.646	13.35	17.624	17.656	16.86	17.339	21.082	20.664	29.336	7.324	9.982	10.189	9.528	12.51	11.675	10.165	12.112	7.243	6.184	11.961	12.601	11.109	9.708	17.958	17.959	14.863	14.493	16.087
TTI2	CEG	31.413	27.996	19.018	27.073	28.011	18.615	16.062	15.267	17.892	15.419	13.918	16.246	30.34	16.102	26.909	14.999	22.095	16.888	17.057	17.631	18.269	18.227	18.77	17.403	18.377	17.761	18.3	18.906	19.19	12.795	11.866	17.753	14.217	11.62	9.411	10.719	14.672	13.447	13.11	14.093	11.451	9.717	13.211	11.014	13.887	11.617	17.265	18.323	17.258	16.335	18.475
TTK	Other	27.034	26.372	32.15	29.418	26.491	33.38	12.829	11.902	14.126	12.964	11.697	13.354	30.217	13.325	27.028	12.265	36.37	14.459	15.361	13.514	13.674	14.676	15.035	13.929	15.562	15.08	15.259	16.172	15.719	19.475	21.03	29.973	13.094	9.63	10.128	10.057	16.698	14.279	13.229	12.007	12.047	10.427	16.052	14.121	16.717	13.877	14.748	15.076	12.88	12.238	14.278
TTL	Other	-4.908	-4.933	-4.622	-5.299	-2.609	-6.288	-4.196	-2.876	-3.529	-1.998	-0.871	-3.199	-5.239	-3.322	-3.922	-1.792	-5.703	-3.439	-5.44	-4.953	-4.498	-4.576	-4.832	-5.24	-3.392	-6.202	-5.331	-5.211	-4.962	-8.822	-4.358	-7.643	0.004	-0.944	1.44	4.33	-3.13	-0.551	0.927	1.923	-6.727	-3.417	-2.748	-1.165	-4.953	-2.332	-5.473	-5.827	-1.87	-2.399	-2.098
TTLL1	Other	4.232	3.75	2.158	3.726	5.357	2.018	-9.137	-8.265	-8.794	-8.536	-7.964	-8.817	4.536	-9.052	4.487	-8.326	2.677	-8.987	-2.317	-5.577	-5.065	-5.195	-4.832	-6.286	-5.529	-4.508	-5.221	-5.357	-4.889	-8.986	-6.275	-8.776	1.331	-0.186	-0.065	-2.397	2.088	0.489	0.936	-2.054	4.299	2.634	0.434	1.19	2.449	2.536	-3.31	-4.163	-2.782	-3.524	-2.947
TTLL10	Other	1.627	-0.738	3.46	6.389	6.366	3.867	5.575	4.878	5.281	4.84	4.452	4.435	4.05	5.471	2.366	4.765	4.425	4.936	6.421	5.79	6.123	5.258	6.034	2.284	1.383	5.432	3.872	3.43	4.826	2.91	0.117	3.242	4.254	5.672	8.4	7.365	5.715	5.459	7.247	8.511	4.135	3.763	1.773	1.659	3.377	2.377	6.581	9.518	5.78	7.484	6.796
TTLL11	Other	-8.597	-8.959	-8.419	-8.57	-9.644	-5.962	-7.539	-7.708	-6.616	-6.892	-6.976	-6.781	-8.818	-7.73	-9.324	-7.86	-7.39	-6.729	-9.472	-10.466	-9.548	-8.408	-9.49	-11.029	-7.663	-9.731	-9.905	-9.878	-9.809	-4.571	-6.647	-7.085	-7.671	-6.777	-9.678	-8.542	-8.696	-8.578	-9.528	-8.63	-8.129	-6.514	-4.444	-5.375	-7.205	-6.817	-8.147	-7.223	-9.53	-9.482	-10.079
TTLL12	Other	-6.116	-6.75	-7.731	-5.982	-5.621	-6.783	-6.389	-6.536	-6.91	-7.892	-6.891	-7.08	-6.26	-7.249	-6.173	-7.267	-7.515	-7.334	-7.245	-8.463	-9.69	-10.647	-9.231	-8.39	-6.751	-7.073	-8.825	-8.027	-8.903	-8.076	-8.824	-9.613	-5.916	-5.515	-5.877	-5.584	-7.616	-6.123	-6.77	-5.996	-5.791	-4.564	-6.622	-5.142	-7.248	-5.129	-10.117	-9.785	-6.361	-8.892	-8.146
TTLL2	Other	-10.037	-11.962	-8.314	-7.094	-9.17	-7.208	-9.516	-10.053	-8.437	-7.448	-8.833	-7.29	-9.161	-8.94	-10.199	-9.869	-8.084	-7.916	-9.556	-7.905	-8.73	-9.423	-9.429	-11.402	-10.051	-10.585	-7.475	-10.261	-10.006	-2.002	-7.58	-4.745	-6.714	-6.412	-9.37	-8.986	-9.28	-9.726	-8.834	-9.368	-8.483	-7.724	-7.889	-8.934	-9.425	-9.147	-10.366	-10.003	-10.059	-11.576	-11.756
TTLL3	Other	-7.302	-7.149	-8.602	-9.952	-9.773	-10.922	-5.699	-5.087	-5.882	-5.357	-6.05	-5.558	-9.168	-5.768	-8.658	-5.528	-10.203	-5.774	-9.883	-9.105	-8.319	-10.149	-9.457	-9.909	-9.747	-4.783	-6.729	-8.488	-9.157	-10.069	-5.755	-9.354	-3.447	-4.533	-7.129	-2.69	-10.577	-7.523	-5.894	-4.403	-6.098	-4.248	-11.493	-10.619	-10.677	-8.761	-6.273	-9.06	-5.741	-6.469	-6.26
TTLL4	Other	-8.084	-7.787	-5.954	-9.35	-8.86	-7.693	-5.76	-6.28	-5.643	-5.075	-4.402	-4.58	-9.105	-5.641	-8.071	-5.185	-6.836	-5.028	-9.719	-10.085	-9.325	-9.336	-9.921	-8.701	-8.061	-8.24	-6.639	-8.185	-8.996	-8.501	-7.552	-9.166	-2.26	0.738	-3.441	-2.054	-4.31	-3.037	-3.442	-1.392	-4.505	-4.436	-3.931	-4.093	-4.649	-4.239	-7.501	-8.485	-7.126	-6.198	-6.821
TTLL5	Other	-0.237	1.421	-2.208	-1.574	1.074	-4.494	-0.107	0.644	0.018	1.07	2.03	2.021	-0.652	0.566	1.147	1.126	-3.435	0.961	-1.411	0.231	1.137	-0.213	0.079	1.451	1.271	1.108	-0.873	0.699	0.438	1.458	0.206	1.875	0.475	0.173	0.837	2.724	1.65	2.326	0.869	1.87	1.97	2.823	1.073	0.215	1.738	2.015	-1.432	-2.188	-0.006	-1.218	-0.761
TTLL6	Other	-2.866	-2.101	-3.493	-10.757	-8.612	-8.431	-4.146	-4.157	-4.168	-1.087	-0.872	-3.299	-7.356	-2.733	-5.897	-2.597	-6.356	-3.74	-9.24	-9.562	-8.145	-7.895	-8.687	-6.955	-8.925	-7.874	-7.473	-8.106	-8.321	-9.216	-7.814	-9.517	-6.978	-6.092	-4.069	-4.798	-4.659	-4.363	-6.163	-6.579	2.051	2.199	-5.017	-4.232	-3.689	-2.298	-5.617	-5.258	-4.176	-4.037	-4.564
TTLL7	Other	-6.631	-8.615	-5.03	-8.638	-8.663	-7.037	-5.989	-7.399	-6.053	-9.403	-10.057	-8.034	-7.824	-8.586	-8.647	-9.163	-6.078	-7.131	-8.754	-9.29	-9.087	-9.221	-9.364	-7.248	-8.553	-10.548	-10.865	-9.739	-9.725	-5.326	-8.864	-7.946	-10.925	-10.463	-5.065	-7.223	-9.858	-9.453	-9.344	-10.794	-8.248	-8.399	-7.309	-5.671	-9.25	-7.799	-9.861	-8.51	-7.39	-8.411	-8.133
TTLL8	Other	-8.054	-8.352	-5.335	-8.772	-8.705	-7.617	-10.179	-10.058	-8.349	-8.158	-8.454	-8.475	-9.057	-9.025	-8.652	-9.639	-6.518	-8.261	-9.846	-11.054	-10.838	-10.507	-10.806	-11.833	-11.67	-9.538	-10.076	-11.698	-11.105	-7.168	-8.559	-8.807	-8.202	-7.45	-7.068	-8.796	-8.169	-8.025	-8.47	-10.041	-5.593	-4.466	-6.301	-4.784	-6.702	-5.153	-6.633	-7.14	-10.566	-6.967	-9.521
TTLL9	Other	-5.155	-5.492	-4.443	-5.767	-5.103	-3.407	-6.99	-8.193	-6.764	-6.992	-6.657	-7.722	-5.516	-7.141	-5.376	-7.298	-3.74	-7.313	-10.113	-9.036	-11.655	-10.753	-10.881	-10.553	-10.007	-10.776	-10.101	-10.674	-10.63	-7.948	-6.305	-8.717	-4.948	-5.551	-4.562	-4.808	-9.442	-8.131	-5.227	-6.363	-8.757	-7.652	-10.274	-9.033	-10.641	-9.261	-10.814	-9.391	-8.517	-9.747	-9.806
TTN	Other	-8.607	-9.561	-6.401	-5.837	-7.182	-4.874	-6.462	-6.774	-5.214	-7	-7.933	-7.27	-8.114	-7.111	-8.947	-7.317	-5.823	-6.54	-8.553	-8.65	-13.022	-11.38	-11.487	-12.165	-10.344	-9.443	-7.085	-10.733	-10.911	-7.859	-7.448	-8.56	-7.461	-5.554	-12.52	-11.261	-7.823	-8.282	-11.506	-10.571	-4.956	-5.881	-3.461	-4.812	-4.536	-5.729	-7.398	-6.638	-14	-5.904	-11.513
TTPA	Other	-5.588	-4.437	-5.271	-7.757	-4.467	-6.776	-7.726	-6.7	-7.606	-8.68	-6.359	-7.943	-6.671	-8.405	-4.545	-6.658	-5.894	-7.925	-6.635	-4.366	-4.351	-7.052	-5.965	-3.533	-6.175	-4.841	-3.827	-4.968	-5.518	-8.182	-4.698	-7.241	-5.251	-4.787	-6.451	-6.663	-7.076	-5.942	-6.652	-6.445	-6.519	-4.456	-4.996	-4.058	-6.8	-4.719	-7.187	-8.092	-3.648	-4.602	-4.465
TTPAL	Other	-4.091	-4.565	-4.001	-7.57	-7.168	-5.586	-8.215	-8.962	-7.8	-7.382	-7.064	-7.523	-5.945	-7.856	-6.081	-8.021	-4.774	-7.76	-9.054	-10.073	-7.968	-9.364	-9.465	-7.916	-10.025	-8.396	-9.332	-9.197	-9.44	-9.723	-9.624	-11.107	-5.408	-4.542	-5.961	-7.679	-7.138	-7.561	-6.497	-7.904	-2.867	-5.838	-7.601	-7.181	-6.834	-7.18	-8.151	-9.554	-8.271	-8.556	-8.988
TTR	Other	-8.169	-10.228	-9.303	-10.743	-12.025	-8.253	-10.347	-10.552	-9.149	-7.978	-9.744	-7.709	-9.809	-9.764	-11.064	-10.307	-9.263	-8.672	-10.086	-10.445	-11.53	-11.396	-11.151	-12.705	-13.423	-12.727	-13.248	-13.509	-12.501	-3.969	-8.942	-6.836	-12.372	-10.963	-9.129	-9.95	-15.016	-14.208	-12.111	-12.47	-13.367	-13.414	-9.721	-10.904	-14.483	-13.692	-6.512	-6.698	-10.376	-6.258	-8.918
TTYH1	Other	-8.242	-7.284	-8.553	-8.864	-7.191	-6.478	-9.703	-9.206	-10.318	-9.806	-10.07	-10.101	-8.738	-9.886	-7.32	-9.87	-7.613	-10.296	-9.313	-8.856	-8.109	-9.384	-9.256	-9.053	-9.724	-9.002	-10.467	-9.861	-9.638	-6.647	-4.28	-6.25	-7.884	-8.362	-7.422	-5.516	-8.908	-8.812	-8.659	-8.566	-10.718	-8.887	-5.543	-6.132	-8.367	-8.245	-6.108	-6.972	-10.507	-5.858	-9.023
TTYH2	Other	-8.275	-9.445	-6.719	-8.847	-10.347	-9.841	-0.501	-0.112	-0.709	-2.656	-1.287	-4.602	-8.718	-1.808	-9.703	-0.769	-8.65	-2.832	-1.548	-3.495	-4.438	-4.762	-3.674	-3.505	-5.503	-6.006	-4.755	-5.122	-4.561	-5.396	-6.734	-6.222	-4.39	-2.391	-1.126	0.379	-3.842	-2.343	-3.196	-1.587	-7.476	-5.786	-1.259	0.896	-4.912	-3.028	-2.449	-6.906	-1.558	-0.44	-0.911
TTYH3	Other	-6.948	-7.35	-7.327	-7.195	-8.151	-6.831	-3.603	-4.576	-4.045	-6.777	-7.226	-5.281	-7.219	-5.98	-7.627	-6.17	-7.497	-4.706	-10.228	-8.759	-10.917	-9.34	-10.224	-8.242	-9.67	-9.329	-9.147	-9.576	-9.946	-7.858	-6.492	-7.889	-3.912	-5.759	-11.044	-9.967	-7.125	-7.724	-9.005	-9.727	-4.825	-4.271	-3.514	-6.352	-4.285	-5.745	-7.934	-10.226	-8.857	-9.055	-9.234
TUB	Other	-5.894	-7.95	-6.921	-7.232	-7.273	-8.504	-6.512	-7.039	-6.377	-7.285	-5.778	-6.883	-6.692	-7.27	-7.706	-6.598	-7.983	-6.484	-7.797	-9.736	-7.786	-8.925	-9.075	-5.995	-8.316	-9.531	-10.429	-9.451	-9.421	-4.896	-2.38	-3.643	-7.272	-6.161	-5.754	-2.738	-5.935	-4.838	-7.559	-5.933	1.933	0.679	-6.642	-6.47	-3.998	-3.182	-6.903	-7.23	-6.83	-8.801	-7.944
TUBA1A	Other	-1.672	-1.301	-1.416	-4.26	-4.08	-5.909	-4.812	-4.45	-5.378	-6.142	-6.072	-5.076	-3.028	-5.593	-2.81	-5.473	-3.726	-5.093	-7.443	-10.308	-9.011	-6.696	-8.799	-9.215	-5.945	-6.975	-8.581	-7.732	-8.361	-6.78	-5.506	-6.915	2.695	2.691	3.578	3.895	1.625	4.041	3.613	3.989	1.493	4.799	-2.3	0.562	-0.406	3.14	-8.662	-8.615	-2.521	-6.35	-4.654
TUBA1B	Other	22.202	20.828	24.889	21.031	20.289	26.154	7.863	7.338	8.715	8.794	8.021	8.807	22.94	8.435	20.148	8.012	29.403	8.568	9.862	9.998	7.872	7.239	9.051	9.681	9.983	6.785	7.551	8.976	9.218	13.809	13.031	17.501	9.465	9.075	8.648	4.651	13.47	11.591	9.714	8.441	9.73	9.608	14.175	15.915	14.37	13.149	10.044	10.023	8.904	8.389	9.584
TUBA1C	Other	-4.531	-1.097	-4.935	-5.786	-6.826	-6.276	4.714	5.761	2.62	3.943	4.529	3.285	-5.177	4.315	-4.553	5.263	-5.531	3.188	-5.293	-5.286	-7.359	-6.237	-6.292	-5.239	-5.66	-3.649	-4.197	-4.791	-5.497	-7.904	-9.015	-9.699	7.397	6.051	4.426	5.105	7.454	6.946	6.341	6.649	6.692	4.962	3.682	4.286	6.077	5.674	-1.918	-2.987	4.977	0.735	2.925
TUBA3C	Other	-6.448	-6.96	-6.855	-10.218	-11.041	-8.074	-11.057	-10.596	-10.612	-12.306	-11.794	-12.029	-8.69	-12.082	-9.309	-11.041	-7.927	-11.166	-10.771	-8.702	-9.721	-10.353	-10.052	-11.828	-10.57	-9.278	-9.893	-10.706	-10.648	-10.656	-9.052	-11.271	-8.863	-7.722	-6.818	-6.76	-11.836	-10.561	-9.202	-9.16	-11.019	-9.392	-9.861	-10.087	-11.346	-10.782	-10.754	-9.917	-9.859	-10.928	-10.562
TUBA3D	Other	-4.289	-3.457	-3.773	-5.95	-5.139	-4.373	-5.603	-5.753	-5.185	-4.814	-4.965	-4.304	-5.228	-5.388	-4.549	-5.561	-3.989	-4.727	-9.585	-8.811	-8.747	-8.564	-9.311	-6.982	-6.48	-7.821	-8.841	-7.839	-8.482	-7.177	-7.681	-8.686	-3.578	-3.592	-5.635	-5.277	-4.659	-5.254	-5.087	-5.692	-3.644	-3.219	-3.875	-5.197	-3.818	-4.521	-3.349	-5.07	-6.464	-4.024	-5.575
TUBA3E	Other	-7.965	-7.857	-6.758	-8.443	-8.082	-7.151	-9.45	-9.275	-9.04	-7.778	-8.336	-7.388	-8.35	-8.805	-8.02	-9.313	-7	-8.023	-9.664	-9.077	-8.947	-9.364	-9.407	-11.904	-9.922	-9.144	-9.69	-10.49	-10.084	-5.517	-6.693	-6.264	-9.287	-8.212	-5.634	-6.447	-9.212	-8.51	-8.226	-8.045	-7.948	-5.634	-7.297	-8.141	-8.247	-7.544	-9.184	-9.018	-9.115	-8.793	-9.318
TUBA4A	Other	-6.949	-5.725	-6.729	-9.179	-9.243	-8.674	-1.914	-2.33	-1.642	-2.721	-3.204	-1.809	-8.402	-2.375	-8.113	-2.794	-7.67	-1.587	-3.17	-4.577	-4.261	-5.258	-4.248	-4.926	-3.476	-3.645	-3.011	-3.648	-4.007	-0.368	0.471	1.077	-7.66	-5.119	-3.311	-4.55	-3.405	-3.363	-6.332	-6.06	-0.968	0.574	0.298	-0.124	0.008	0.459	-4.301	-3.034	-6.685	-4.091	-5.815
TUBA8	Other	-1.696	2.838	-1.386	-2.125	-1.388	-2.962	0.26	-0.926	0.004	-1.245	-1.801	-2.612	-1.608	-0.682	0.239	-1.462	-1.77	-1.39	-4.274	-5.782	-4.026	-4.249	-4.686	-2.05	-3.562	-2.73	-1.545	-2.449	-3.698	-6.655	-7.985	-7.782	-1.99	-1.194	0.413	-0.214	-1.745	-1.246	-0.681	-0.767	-2.55	-1.124	-2.937	-2.684	-3.077	-2.025	-5.823	-6.439	-6.002	-5.581	-6.07
TUBAL3	Other	-8.189	-6.989	-6.827	-7.015	-8.645	-9.991	-7.435	-7.824	-6.943	-7.886	-9.3	-7.452	-7.972	-8.078	-8.092	-8.468	-9.218	-7.093	-10.759	-10.837	-9.409	-7.799	-9.896	-12.969	-13.442	-10.217	-10.8	-12.54	-11.544	-11.024	-6.921	-11.604	-8.789	-8.67	-3.175	-3.366	-11.253	-8.849	-7.321	-7.387	-9.134	-8.852	-11.262	-7.282	-11.815	-9.009	-9.599	-8.848	-10.635	-10.303	-11.143
TUBB	CEG	-4.964	0.706	-8.956	-6.253	2.262	-8.861	-14.076	-15.023	-14.806	-12.728	-14.795	-13.82	-5.599	-14.237	1.277	-14.826	-9.283	-14.015	-8.073	-11.883	-10.568	-10.123	-10.566	-11.369	-11.592	-11.236	-11.835	-11.823	-11.342	9.869	9.151	14.569	-9.232	-9.052	-11.036	-9.737	-12.612	-10.871	-11.307	-10.483	-9.864	-8.544	-8.531	-6.637	-11.171	-8.711	-13.575	-13.205	-15.047	-14.246	-15.412
TUBB1	Other	-11.187	-10.823	-12.863	-6.996	-5.381	-7.704	-10.687	-11.092	-9.539	-9.181	-10.997	-8.537	-9.947	-10.642	-7.88	-11.414	-11.141	-9.372	-9.809	-10.528	-11.371	-10.506	-11.267	-5.919	-7.297	-8.128	-6.469	-7.398	-9.338	-6.617	-6.218	-6.884	-7.669	-7.47	-6.421	-8.175	-10.372	-9.998	-7.775	-8.89	-9.575	-7.992	-9.527	-8.601	-10.433	-9.524	-7.583	-5.909	-7.92	-8.369	-9.738
TUBB2A	Other	2.526	3.41	1.253	0.811	0.734	-1.309	-0.375	-0.97	-0.095	-0.659	-2.242	0.291	1.535	-0.279	1.017	-1.772	0.476	0.13	0.421	-3.543	-2.405	-1.575	-1.786	-4.319	-3.971	-0.801	-1.775	-2.606	-2.207	2.249	-2.253	1.523	-1.957	-2.739	2.345	6.928	-0.904	0.26	0.283	1.746	-0.062	1.614	-2.571	-4.139	-1.888	-1.527	2.777	0.898	-1.046	-0.188	-0.769
TUBB2B	Other	-0.546	1.909	0.139	-4.822	-2.471	-7.22	-4.915	-4.765	-4.573	-6.06	-6.432	-5.826	-2.552	-5.361	-0.409	-5.724	-4.164	-5.374	-5.224	-3.413	-2.275	-3.756	-3.801	-4.001	-3.324	-2.508	-2.32	-3.054	-3.481	-5.458	-6.292	-6.23	-6.176	-6.128	-8.655	-7.104	-6.201	-6.104	-8.287	-8.776	-3.932	-1.574	-3.823	-4.925	-4.109	-3.357	-5.567	-4.826	-4.835	-4.931	-4.942
TUBB3	Other	-8.499	-8.392	-5.672	-10.037	-7.928	-9.655	-9.932	-11.15	-9.525	-9.068	-9.264	-8.507	-10.265	-9.626	-9.635	-9.95	-8.594	-9.108	-9.178	-10.487	-11.399	-11.002	-10.84	-10.622	-10.237	-10.572	-10.823	-11.085	-11.059	-10.862	-8.462	-11.493	-13.162	-11.991	-13.059	-9.524	-14.732	-10.846	-14.952	-13.31	-7.906	-5.219	-10.727	-8.63	-11.291	-7.975	-10.599	-11.111	-10.588	-11.773	-12.458
TUBB4A	Other	0.702	3.52	-2.807	0.243	4.044	-3.264	2.352	2.154	2.359	2.042	3.634	-0.284	0.959	2.035	3.826	2.87	-2.929	0.825	2.877	3.559	3.736	3.951	3.892	4.14	3.663	2.792	4.998	4.168	4.11	3.178	3.671	5.791	-0.31	0.285	0.111	0.317	-0.083	1.412	0.008	0.135	0.506	2.937	-1.039	0.543	-0.185	2.263	0.006	-0.217	1.746	1.18	1.906
TUBB4B	Other	1.138	3.142	3.241	6.32	2.679	7.76	-3.411	-4.523	-2.997	-3.379	-5.596	-4.228	3.567	-3.634	2.989	-5.433	6.424	-3.549	-5.12	-3.803	-5.342	-3.685	-4.638	-5.674	-5.106	-6.095	-3.474	-5.263	-4.969	-6.432	-8.38	-8.127	0.498	0.837	-1.589	-3.517	0.203	-1.134	-0.211	-1.664	0.926	0.12	-0.347	-2.697	0.107	-1.197	-0.015	0.516	-6.1	-1.032	-4.315
TUBB6	Other	-9.028	-8.636	-7.757	-5.702	-7.408	-5.835	-11.727	-11.442	-10.844	-10.346	-10.116	-9.769	-7.697	-11.02	-8.219	-11.246	-6.982	-10.668	-10.746	-10.998	-12.528	-10.781	-11.626	-11.979	-10.926	-6.953	-10.832	-11.125	-11.197	-8.889	-10.597	-10.659	-7.318	-7.087	-8.2	-9.197	-9.502	-9.084	-8.815	-10.31	-6.681	-5.071	-7.838	-8.045	-8.69	-7.375	-10.577	-10.851	-11.104	-11.234	-11.744
TUBB8	Other	-6.971	-8.614	-7.358	-10.2	-10.819	-8.204	-9.132	-9.595	-7.946	-10.242	-10.116	-9.481	-8.909	-9.952	-9.519	-9.971	-7.729	-8.904	-12.763	-10.672	-10.105	-11.559	-11.51	-10.379	-10.063	-10.462	-9.012	-10.374	-11.106	-8.631	-8.599	-9.556	-10.181	-9.164	-9.73	-7.845	-9.358	-9.112	-10.936	-10.776	-8.395	-7.292	-5.733	-6.067	-7.76	-7.189	-5.742	-7.491	-11.969	-5.314	-9.401
TUBD1	Other	3.329	4.225	-0.173	-0.634	-0.789	-1.923	1.739	0.646	1.446	-0.164	-0.938	1.061	1.738	0.716	1.205	-0.18	-0.737	1.305	2.164	2.492	3.72	1.466	2.738	2.757	0.783	4.35	2.674	2.883	2.874	1.641	2.693	4.271	2.745	4.603	-5.986	-6.153	0.702	0.16	-2.816	-2.237	4.873	5.134	1.609	-0.56	3.806	2.22	5.108	6.225	4.76	5.48	5.742
TUBE1	Other	23.703	22.837	23.191	21.16	22.185	25.397	13.294	11.792	14.426	12.545	11.711	14.338	24.607	13.162	21.963	12.188	28.163	14.933	12.823	12.879	11.031	12.238	12.915	12.691	12.444	12.525	12.97	13.29	13.964	2.672	-0.094	3.206	12.56	12.114	16.363	14.378	15.878	15.336	16.848	15.606	14.147	14.636	8.703	9.783	12.4	13.561	13.798	13.881	12.074	11.563	13.584
TUBG1	CEG	24.674	24.392	29.274	26.635	22.747	29.93	15.589	13.157	15.192	13.32	11.913	16.043	26.167	14.763	22.297	13.207	32.551	15.677	11.307	13.968	13.357	11.063	12.768	13.486	13.726	13.084	11.75	14.37	13.616	21.219	18.524	26.778	5.752	6.403	11.345	12.366	11.264	9.942	9.615	10.447	9.35	7.063	8.421	5.579	10.286	7.335	13.319	13.275	12.491	12.681	13.598
TUBG2	Other	-4.567	-4.437	-7.872	-9.252	-8.48	-8.218	-7.19	-6.426	-5.664	-5.765	-4.555	-4.431	-7.364	-6.457	-6.743	-5.519	-8.344	-5.086	-7.809	-6.703	-5.668	-3.933	-6.287	-3.413	-7.178	-7.014	-8.478	-6.983	-6.748	-7.462	-7.671	-8.614	-6.41	-8.144	-6.758	-4.125	-8.156	-7.643	-7.385	-8.01	-3.553	-4.649	-8.323	-7.451	-7.172	-6.927	-8.552	-8.082	-6.3	-7.528	-7.164
TUBGCP2	CEG	2.989	4.527	3.395	-1.359	0.609	1.419	6.207	5.9	5.422	2.736	3.048	3.254	0.685	4.318	2.077	4.344	3.268	4.37	1.265	3.256	1.532	2.975	1.464	6.224	2.829	0.647	2.629	2.789	2.27	-0.899	0.468	0.954	2.342	3.389	5.771	6.161	5.271	4.655	4.768	5.82	5.756	3.525	2.064	1.51	3.998	2.841	3.233	3.688	5.675	4.602	5.746
TUBGCP3	CEG	15.547	13.647	17.223	16.226	17.404	19.144	12.03	11.356	13.158	10.904	11.035	12.138	17.252	12.04	15.716	11.389	20.51	12.896	17.186	15.377	15.475	13.556	16.112	14.31	14.079	11.009	12.483	13.68	14.955	13.899	13.667	19.053	16.549	16.821	14.974	13.953	17.134	16.89	18.583	19.15	8.71	8.813	12.142	12.407	12.71	12.218	9.584	10.933	10.739	10.629	11.52
TUBGCP4	Other	19.914	16.278	25.688	24.109	21.792	27.441	15.425	13.832	16.508	14.638	13.745	16.205	23.224	15.587	20.647	13.952	27.9	16.716	12.568	11.198	10.871	13.246	12.259	9.299	11.227	14.45	11.746	11.674	11.981	14.066	15.307	20.932	13.045	9.488	11.357	14.015	15.8	15.098	13.756	14.509	13.693	11.087	12.003	12.274	14.995	13.786	12.139	11.934	13.947	11.179	13.27
TUBGCP5	Other	17.711	14.567	17.63	10.583	9.909	16.979	7.232	5.637	8.275	5.733	5.047	7.829	14.381	6.684	10.986	5.56	19.991	8.284	8.699	8.72	9.849	11.405	10.047	7.129	10.003	10.267	11.109	10.287	10.441	15.213	14.294	18.971	6.93	4.687	3.996	3.799	8.01	6.849	6.73	5.026	6.06	5.631	6.316	6.168	7.279	7.159	8.652	7.853	8.882	6.414	8.596
TUBGCP6	CEG	12.497	14.571	14.717	13.34	12.921	15.117	13.47	13.704	13.723	11.631	11.738	11.32	14.045	12.877	13.335	12.94	15.704	12.529	12.901	14.019	13.576	11.585	13.268	11.075	11.748	10.958	13.056	12.504	13.744	13.878	13.787	17.024	7.315	5.358	6.595	6.509	8.937	7.682	8.263	7.316	3.885	4.473	7.181	7.096	6.995	6.837	13.73	13.497	10.925	12.251	11.847
TUFM	CEG	-1.953	-1.725	-1.75	-3.476	-2.443	-3.283	6.603	8.948	3.19	7.146	7.969	4.819	-2.663	7.12	-2.277	8.316	-2.428	4.29	2.375	4.648	6.144	5.14	4.925	7.747	7.175	4.643	2.723	5.721	5.416	13.715	10.755	17.132	3.229	2.444	5.17	2.914	5.184	4.297	4.842	3.449	2.567	3.259	4.24	4.437	4.063	4.366	-1.214	-0.639	3.581	6.981	5.294
TUFT1	Other	-8.992	-9.951	-9.591	-11.637	-10.561	-11.12	-7.206	-6.687	-6.053	-5.735	-7.355	-6.297	-10.755	-6.836	-10.335	-6.845	-10.798	-6.086	-8.779	-8.324	-9.256	-10.097	-9.548	-8.173	-8.853	-9.491	-9.658	-9.346	-9.474	-7.275	-6.664	-7.92	-8.006	-7.749	-4.514	-5.579	-9.161	-9.481	-7.522	-7.402	-9.629	-7.808	-6.243	-9.541	-8.587	-9.736	-8.21	-9.19	-9.619	-9.741	-9.82
TULP1	Other	-9.252	-11.574	-8.75	-6.635	-6.208	-7.828	-7.495	-8.492	-6.434	-8.633	-9.266	-7.789	-8.714	-8.536	-8.916	-9.031	-8.802	-7.138	-8.644	-7.499	-9.247	-10.861	-9.569	-8.759	-8.196	-10.961	-10.565	-10.048	-9.85	-3.579	-4.046	-3.984	-8.286	-6.412	-9.653	-8.124	-11.148	-9.575	-10.696	-9.058	-7.91	-6.12	-9.128	-10.006	-9.452	-9.084	-10.303	-10.561	-9.693	-10.686	-10.257
TULP2	Other	-13.308	-13.007	-10.827	-9.181	-11.793	-10.93	-10.446	-11.42	-9.26	-9.568	-9.842	-9.018	-11.943	-10.015	-12.373	-11.162	-11.587	-9.055	-7.438	-9.224	-7.206	-7.26	-7.884	-9.214	-6.919	-6.939	-7.196	-7.795	-7.866	-1.15	-5.292	-3.022	-6.804	-6.66	-8.675	-6.018	-7.889	-7.033	-8.407	-8.23	-7.025	-6.86	-3.363	-4.151	-5.951	-6.09	-6.691	-6.389	-6.979	-7.508	-7.628
TULP3	Other	-1.909	0.697	-2.981	-3.929	-2.548	-6.796	-0.583	-0.653	-0.492	-1.851	-1.647	-1.036	-3.082	-1.276	-1.213	-1.185	-4.895	-0.689	-3.839	-4.309	-3.267	-4.623	-4.022	-3.635	-3.332	-3.705	-4.246	-3.647	-3.689	-2.768	-8.325	-5.612	-1.895	-1.881	-4.292	-5.163	-4.792	-3.686	-3.591	-5.054	-4.322	-2.065	-4.486	-2.701	-5.351	-2.672	-2.655	-3.105	-3.043	-2.294	-2.638
TULP4	Other	-6.59	-6.666	-6.753	-6.554	-6.719	-5.448	-10.243	-10.66	-8.592	-8.599	-10.5	-8.437	-6.798	-9.751	-6.496	-10.774	-5.98	-8.606	-7.007	-9.093	-10.366	-10.658	-9.765	-9.164	-7.493	-10.24	-10.256	-9.502	-9.754	-7.736	-9.457	-9.514	-8.604	-6.928	-3.932	-4.381	-7.991	-6.134	-7.451	-7.017	-3.604	-1.657	-7.924	-7.013	-6.393	-5.163	-8.027	-9.134	-6.331	-8.044	-7.749
TUSC1	Other	-5.588	-4.674	-8.188	-7.21	-5.41	-8.974	-4.357	-5.998	-4.678	-5.662	-6.21	-5.306	-6.513	-5.263	-5.351	-6.496	-8.965	-4.962	-2.267	-3.519	-4.715	-4.526	-3.928	-0.723	-1.466	-3.337	-4.84	-2.899	-3.363	-5.502	-9.166	-7.651	-4.456	-6.998	-7.404	-5.812	-6.454	-5.791	-6.945	-7.171	-5.412	-3.46	-3.056	-2.115	-5.142	-3.097	-0.719	-3.849	-6.241	-2.839	-4.944
TUSC2	Other	-6.533	-5.454	-9.151	-7.848	-7.909	-9.168	-12.138	-11.844	-11.881	-10.507	-11.87	-11.011	-7.226	-11.348	-7.007	-11.916	-9.823	-11.774	-11.015	-12.594	-9.42	-11.239	-11.562	-9.957	-9.636	-11.249	-9.923	-10.718	-10.984	-2.272	-10.858	-7.944	-6.713	-6.285	-10.057	-9.732	-8.106	-8.375	-9.08	-10.185	-8.416	-6.913	-4.566	-3.937	-7.603	-5.876	-8.177	-7.18	-9.952	-9.131	-10.051
TUSC3	Other	-7.86	-8.074	-8.666	-9.23	-9.76	-8.801	-9.134	-9.307	-8.074	-10.897	-10.47	-9.564	-8.903	-9.993	-9.097	-9.854	-9.052	-8.974	-9.942	-8.914	-10.41	-10.21	-9.994	-9.197	-9.638	-10.286	-10.749	-10.26	-10.198	-7.394	-7.454	-8.38	-6.074	-6.105	-9.367	-8.518	-9.284	-9.12	-8.545	-9.152	-9.501	-9.08	-5.177	-4.815	-8.059	-8.098	-9.406	-8.991	-10.991	-10.214	-11.049
TUSC5	Other	-8.531	-9.607	-8.726	-6.081	-5.218	-5.535	-12.356	-12.274	-12.035	-12.944	-12.927	-13.01	-8.11	-12.709	-7.5	-13.142	-7.62	-12.465	-12.758	-10.874	-11.516	-10.756	-12.095	-10.693	-9.914	-10.116	-8.733	-10.293	-11.175	-7.651	-9.785	-9.478	-5.122	-2.834	-7.946	-10.84	-8.756	-8.611	-7.128	-8.975	-8.824	-7.554	-6.705	-6.239	-8.349	-7.946	-8.648	-9.679	-10.978	-8.847	-10.245
TUT1	CEG	16.008	9.108	16.092	12.351	8.623	16.31	5.554	4.995	7.821	7.969	6.932	7.632	14.939	6.564	8.594	5.931	18.259	8.033	6.687	4.591	5.516	6.009	6.2	4.596	4.209	3.925	5.447	4.757	5.367	3.992	2.119	5.87	7.126	7.055	4.576	4.377	7.962	7.804	6.993	7.175	8.969	9.653	3.816	2.839	6.799	6.977	1.824	2.072	6.678	0.468	3.375
TVP23A	Other	-9.107	-9.056	-7.047	-8.178	-8.365	-7.227	-4.711	-5.64	-5.187	-5.353	-6.298	-4.49	-8.891	-4.93	-8.814	-5.903	-7.236	-4.797	-11.978	-12.73	-10.899	-10.656	-11.631	-10.583	-9.806	-11.036	-12.306	-11.048	-11.568	-6.37	-8.202	-8.148	-5.954	-5.5	-8.057	-8.674	-9.376	-8.156	-8.178	-8.598	-7.327	-5.187	-8.134	-8.434	-8.751	-7.404	-7.536	-8.121	-9.499	-7.62	-8.963
TVP23B	Other	-7.107	-7.181	-6.078	-8.697	-8.368	-6.983	-5.862	-4.652	-5.851	-5.454	-4.334	-5.833	-7.979	-5.874	-7.667	-4.424	-6.393	-5.922	-4.613	-2.401	-1.147	-4.492	-3.265	-2.431	-1.904	-2.545	-1.668	-2.144	-2.726	-7.538	-5.831	-7.65	-2.702	-3.477	-3.086	-1.768	-2.062	-0.937	-3.265	-2.655	-1.242	2.659	-0.88	-1.336	-0.955	0.862	-3.434	-5.813	-4.858	-2.619	-3.832
TVP23C	Other	-9.148	-8.355	-7.847	-11.476	-10.603	-13.007	-6.73	-7.12	-7.332	-3.783	-3.278	-6.741	-10.544	-5.493	-9.38	-5.499	-11.203	-7.023	-4.872	-4.374	-5.677	-5.073	-5.211	-3.388	-3.377	-8.34	-7.113	-6.468	-5.724	-3.685	-3.201	-3.154	-7.415	-6.16	-8.961	-8.316	-11.48	-10.457	-8.945	-8.878	-11.154	-9.936	-8.64	-9.675	-11.165	-10.749	-8.082	-7.426	-4.136	-6.618	-5.465
TWF1	Other	-2.123	-3.747	-4.656	-3.605	-2.218	-5.304	-1.38	-2.752	-1.675	-2.504	-1.561	-1.394	-2.963	-1.954	-3.06	-2.245	-4.828	-1.43	-1.893	-1.259	-2.769	-4.04	-2.584	-2.131	-2.094	-7.505	-4.682	-4.961	-3.638	-5.338	-5.784	-5.683	-6.971	-5.654	-2.342	1.103	-2.48	-1.412	-5.607	-3.139	-1.602	-0.684	1.682	-0.568	0.029	-0.291	-1.596	0.17	-0.614	0.06	0.114
TWF2	Other	-11.434	-14.054	-11.804	-10.504	-10.346	-9.115	-6.694	-7.973	-7.003	-7.25	-7.625	-6.448	-11.356	-7.458	-11.97	-8.129	-11.621	-6.659	-8.395	-8.655	-11.469	-11.273	-10.783	-10.139	-9.006	-6.344	-7.256	-8.629	-9.852	-8.305	-6.882	-9.374	-5.268	-4.596	-8.562	-9.913	-9.093	-8.299	-7.68	-8.843	-8.939	-8.484	-6.49	-3.871	-8.61	-6.893	-9.831	-10.732	-9.133	-10.36	-10.428
TWIST1	Other	-5.386	-4.807	-5.308	-5.65	-4.822	-5.587	-9.024	-7.947	-8.5	-7.842	-8.084	-6.807	-5.709	-8.599	-4.851	-7.881	-5.525	-7.784	-10.678	-9.571	-9.142	-9.434	-10.018	-10.634	-10.008	-7.736	-9.162	-9.759	-9.855	-4.37	-4.185	-4.253	-7.608	-4.438	-9.728	-7.05	-8.792	-7.222	-10.056	-7.115	-9.44	-7.534	-3.387	-4.251	-6.788	-7.149	-8.105	-9.145	-9.685	-7.723	-9.255
TWIST2	Other	-6.944	-7.005	-6.262	-6.073	-7.823	-5.077	-6.659	-5.889	-6.442	-6.661	-7.439	-6.159	-6.789	-6.846	-7.627	-6.782	-5.775	-6.108	-10.719	-8.014	-9.401	-9.692	-9.935	-7.533	-9.303	-11.989	-10.317	-10.428	-10.103	-4.993	-7.228	-7.511	-8.244	-4.223	-6.165	-7.984	-10.875	-10.251	-8.273	-7.648	-10.892	-9.165	-10.072	-11.76	-11.6	-11.43	-9.55	-9.731	-10.452	-11.363	-11.439
TWISTNB	Other	17.703	17.384	24.952	18.588	16.496	19.872	6.668	4.391	8.718	8.506	7.277	10.948	19.276	7.737	16.421	5.904	25.706	9.581	12.686	7.311	3.572	5.514	6.284	10.385	8.209	7.712	10.447	9.655	7.675	6.629	15.428	14.367	8.436	9.521	6.696	5.506	12.624	10.13	8.684	9.502	10.075	6.934	12.025	8.795	12.694	9.256	6.712	8.162	7.348	5.964	7.015
TWNK	CEG	33.82	28.205	8.472	30.013	29.212	6.576	17.02	16.063	9.552	15.291	16.092	8.752	33.895	16.933	30.254	16.752	8.817	9.013	15.99	17.4	17.631	16.837	17.886	12.996	16.423	16.757	16.285	16.198	17.319	23.142	20.826	28.179	20.502	17.174	19.318	15.111	19.503	16.883	23.128	19.978	13.721	12.382	10.718	10.105	13.841	13.163	10.791	7.928	17.126	16.166	18.259
TWSG1	Other	-6.976	-6.149	-4.567	-11.531	-11.039	-8.894	-8.798	-9.728	-9.178	-8.444	-9.463	-8.727	-9.614	-8.965	-9.589	-9.761	-7.034	-9.056	-9.715	-9.384	-7.237	-8.816	-9.027	-8.456	-8.417	-8.861	-10.764	-9.722	-9.407	-8.282	-5.183	-7.622	-11.81	-10.038	-5.188	-6.067	-9.965	-9.537	-9.485	-10.457	-7.339	-5.781	-7.491	-8.6	-8.272	-8.287	-6.81	-8.706	-9.253	-8.174	-9.092
TXK	Other	-10.695	-11.212	-10.641	-9.485	-10.005	-7.517	-3.592	-5.139	-3.075	-3.318	-4.174	-3.58	-10.432	-3.503	-10.52	-4.726	-9.478	-3.494	-7.986	-8.737	-7.665	-7.056	-7.949	-8.634	-8.277	-6.943	-3.998	-7.219	-7.835	-8.799	-5.547	-8.33	-6.092	-6.241	-5.934	-5.579	-7.792	-7.887	-6.409	-6.536	-4.376	-3.355	-7.743	-10.723	-7.323	-7.971	-5.319	-5.561	-9.192	-4.436	-7.926
TXLNA	Other	-6.804	-5.588	-7.116	-12.093	-10.897	-10.001	-7.689	-9.278	-7.783	-9.403	-9.564	-7.663	-9.628	-8.663	-9.059	-9.473	-8.919	-8.005	-11.813	-11.992	-12.588	-11.726	-12.499	-11.743	-12.17	-11.819	-12.697	-12.565	-12.579	-8.821	-11.353	-11.075	-12.28	-11.731	-13.41	-12.815	-14.715	-14.3	-13.57	-14.66	-12.01	-11.142	-10.402	-10.501	-13.022	-12.121	-10.01	-8.58	-8.773	-9.875	-9.698
TXLNB	Other	-5.615	-5.981	-5.565	-8.79	-7.656	-5.336	-10.919	-10.572	-10.643	-10.135	-10.245	-9.893	-7.483	-10.487	-6.761	-10.769	-5.297	-10.263	-6.618	-7.099	-7.29	-9.142	-7.795	-8.93	-8.856	-5.621	-7.266	-8.409	-7.864	-7.475	-4.94	-7.351	-1.198	-2.667	-2.743	-2.846	-5.703	-5.327	-4.227	-4.227	-7.247	-5.198	-5.52	-5.243	-6.877	-5.483	-8.158	-6.396	-8.633	-7.177	-8.292
TXLNG	Other	-5.238	-3.292	-6.479	-2.339	0.453	-5.222	-7.629	-7.834	-7.656	-9.157	-9.104	-9.568	-3.986	-8.5	-1.752	-8.643	-5.741	-8.531	-6.28	-7.827	-8.312	-8.525	-8.162	-6.184	-7.555	-2.747	-7.173	-6.136	-7.158	-7.86	-8.252	-8.927	-2.803	-2.446	-0.317	-0.128	-1.65	-1.436	-1.68	-1.526	-2.614	-0.539	-0.894	-2.44	-2.162	-1.763	-0.183	-0.877	-5.435	-2.666	-4.466
TXN	CEG	22.993	16.06	23.734	21.127	19.448	22.265	14.736	13.206	16.009	13.326	12.899	14.46	22.516	14.257	18.916	13.683	25.016	14.886	12.379	9.606	11.792	8.674	10.359	11.104	11.821	12.377	12.416	12.553	11.162	16.994	13.038	20.488	6.697	3.638	16.802	16.384	12.384	10.676	12.708	10.944	9.806	6.408	7.6	8.386	9.835	8.751	13.61	15.077	7.769	10.64	9.483
TXN2	Other	0.87	5.224	-5.303	-0.439	3.433	-6.981	-1.867	-1.132	-5.74	-2.209	-1.876	-4.051	0.587	-2.301	3.941	-1.371	-6.34	-5.022	8.757	8.602	6.535	5.04	7.46	9.264	7.683	3.73	5.047	6.763	7.029	-1.257	-2.643	-1.388	3.027	7.174	-1.269	1.335	2.99	7.107	0.853	4.318	4.17	11.474	2.317	4.684	3.732	8.639	-5.886	-8.947	-7.295	-3.576	-5.932
TXNDC11	Other	5.415	4.776	7.136	-0.635	2.153	0.806	-1.58	-2.564	-1.024	-1.845	-2.238	-1.743	2.193	-1.716	3.111	-2.231	4.448	-1.183	-1.089	-0.064	-2.48	-3.417	-1.785	0.224	0.085	-6.364	-2.369	-2.551	-2.136	-4.713	-7.527	-6.351	-1.526	-0.501	2.301	-0.404	1.277	-0.03	0.3	-0.517	1.237	-0.682	0.417	-0.042	1.194	-0.38	0.911	0.554	-3.048	-1.855	-2.69
TXNDC12	Other	-6.375	-5.748	-7.066	-5.691	-4.945	-5.521	-11.336	-11.853	-10.538	-11.562	-11.556	-11.491	-6.185	-11.771	-5.411	-12.253	-6.333	-10.941	-9.853	-10.179	-9.197	-9.116	-9.933	-10.93	-10.322	-9.312	-11.455	-11.031	-10.589	-7.844	-7.989	-8.406	-4.184	-4.115	-8.979	-8.521	-6.652	-6.104	-7.642	-8.554	-4.761	-3.23	-4.098	-4.24	-4.82	-3.735	-10.747	-9.803	-9.285	-9.766	-10.113
TXNDC15	Other	-6.33	-3.599	-7.134	-4.19	-3.213	-6.047	-5.776	-5.047	-5.352	-6.224	-6.339	-5.211	-5.333	-6.279	-3.508	-5.508	-6.928	-5.437	-5.303	-2.268	-0.3	-3.641	-3.196	-2.729	-1.807	-1.48	-4.366	-2.548	-2.976	-2.566	-4.436	-3.705	-1.281	1.56	-1.778	-1.341	-1.694	-0.91	-1.609	0.125	-2.1	-1.753	-1.347	-2.825	-1.351	-2.36	-3.313	-5.053	-2.488	-2.005	-2.254
TXNDC16	Other	-5.602	-8.434	-6.244	-8.347	-10.931	-8.777	-5.547	-5.386	-5.992	-7.563	-7.061	-6.573	-7.437	-6.993	-10.051	-6.565	-7.852	-6.305	-11.592	-11.837	-11.178	-10.153	-11.366	-10.911	-10.5	-7.062	-9.049	-9.914	-10.712	-6.579	-7.555	-7.295	-12.083	-10.938	-5.911	-7.002	-12.542	-10.939	-11.128	-11.352	-7.826	-6.633	-12.019	-11.208	-11.322	-10.145	-5.269	-7.893	-11.349	-7.673	-10.042
TXNDC17	Other	8.36	12.407	1.365	4.374	10.271	0.285	-4.334	-4.564	-5.982	-4.255	-3.788	-4.06	7.314	-4.374	11.948	-4.303	1.459	-5.062	-2.074	-1.696	-1.891	-1.037	-1.545	-0.639	-0.419	-0.534	-2.359	-0.988	-1.211	-5.001	-4.25	-5.04	2.728	2.47	8.669	8.751	6.183	5.968	6.477	6.528	3.114	4.776	3.632	2.172	4.218	4.136	-6.021	-7.47	-5.175	-5.001	-5.216
TXNDC2	Other	-10.575	-12.553	-9.404	-7.628	-8.341	-6.738	-10.929	-10.117	-9.75	-7.744	-9.11	-7.195	-9.319	-9.817	-10.359	-10.265	-8.28	-8.519	-9.866	-11.42	-10.733	-10.669	-10.725	-8.542	-10.244	-6.769	-6.912	-8.681	-9.885	-10.342	-7.438	-10.809	-5.985	-5.299	-6.665	-5.863	-5.082	-4.722	-7.101	-7.339	-4.673	-4.328	-2.214	-0.405	-3.971	-2.457	-6.307	-8.126	-11.025	-7.696	-10.871
TXNDC5	Other	-6.611	-6.026	-7.072	-7.917	-10.15	-6.844	-10.656	-10.476	-9.224	-8.762	-7.37	-8.415	-7.351	-9.934	-8.389	-9.324	-7.163	-9.051	-4.938	-5.224	-7.914	-8.878	-7.264	-6.377	-4.241	-3.879	-7.492	-5.589	-6.441	-8.322	-10.659	-10.587	-6.048	-4.305	-5.094	-4.155	-6.324	-5.419	-6.56	-4.61	-2.521	-2.428	-6.196	-7.295	-5.349	-5.236	-8.388	-8.782	-3.675	-6.43	-5.288
TXNDC8	NEG	-9.336	-8.758	-10.184	-8.83	-8.744	-8.979	-7.961	-7.279	-6.986	-7.105	-9.45	-6.755	-9.541	-7.944	-8.88	-8.683	-9.827	-6.937	-10.744	-15.058	-12.277	-10.763	-12.734	-11.383	-11.905	-13.233	-12.69	-12.843	-12.919	-11.7	-8.435	-11.719	-10.073	-9.837	-7.425	-7.173	-10.152	-9.433	-10.188	-9.388	-7.071	-6.675	-7.84	-7.483	-8.195	-7.633	-11.744	-12.265	-11.628	-10.755	-11.951
TXNDC9	Other	-4.765	-3.683	-3.873	-3.029	-2.916	-8.203	2.458	3.641	2.21	3.219	3.987	0.386	-4.732	2.74	-3.685	3.757	-7.065	1.118	5.694	4.042	2.825	4.669	4.588	5.462	5.008	4.718	5.555	5.695	5.182	-3.392	-1.428	-1.664	7.233	11.013	7.654	8.414	7.083	8.885	8.747	10.946	3.598	4.516	4.458	4.674	4.725	5.432	-2.242	-0.139	2.521	0.008	1.342
TXNIP	Other	-9.825	-10.945	-7.858	-8.787	-8.595	-8.38	-7.929	-6.564	-10.38	-9.375	-8.542	-9.954	-10.102	-8.871	-9.925	-7.534	-8.487	-10.464	-3.99	-3.308	-7.274	-6.823	-5.748	-7.11	-5.528	-7.218	-5.387	-6.503	-6.062	-7.976	-2.537	-6.173	0.066	0.58	0.702	-0.037	-0.7	-1.07	0.664	0.392	-5.272	-5.091	1.488	0.96	-2.009	-2.587	-8.038	-7.745	-6.375	-6.088	-6.554
TXNL1	Other	-7.234	-6.975	-6.715	-7.82	-6.541	-6.885	-4.276	-2.849	-6.458	-6.545	-5.639	-6.091	-7.938	-5.816	-7.142	-4.133	-7	-6.164	-7.355	-7.812	-5.92	-7.057	-6.897	-4.645	-6.413	-6.261	-6.58	-6.398	-6.723	-3.174	-6.095	-5.441	-3.808	-1.54	-5.941	-2.554	-4.896	-2.841	-5.156	-2.542	-3.013	-2.254	-4.036	-3.08	-3.984	-2.944	-8.56	-8.685	-6.903	-7.478	-7.231
TXNL4A	CEG	-0.431	0.703	-0.354	0.794	2.83	0.971	-6.049	-6.422	-4.969	-4.068	-4.903	-2.118	0.52	-5.161	1.903	-5.965	0.506	-3.607	-4.145	-0.699	-0.613	-4.465	-2.695	-3.764	-4.476	-2.37	-2.802	-3.851	-3.208	1.958	2.095	3.38	-1.945	-3.204	0.822	2.191	1.147	-0.089	-0.433	-0.736	1.27	-0.6	1.217	0.563	1.71	0.161	-0.39	-0.838	-5.013	-1.861	-4.495
TXNL4B	Other	23.298	24.092	20.456	17.723	18.571	20.016	13.726	12.376	15.067	13.409	12.3	14.502	21.661	13.812	21.158	12.802	23.058	15.677	14.439	13.246	11.403	10.771	12.397	14.707	14.765	12.346	12.771	14.46	14.043	7.773	4.435	9.904	14.313	9.8	13.65	11.726	12.716	10.517	16.203	12.697	8.3	5.464	7.211	8.247	9.251	7.407	14.266	12.175	12.262	11.884	13.633
TXNRD1	Other	2.693	6.062	-1.375	1.227	3.211	-0.857	12.735	13.348	7.71	13.304	14.112	8.333	2.266	13.563	4.429	14.344	-0.694	7.942	14.1	14.166	14.658	15.26	14.818	10.136	9.888	12.062	12.114	11.672	13.241	-8.535	-7.247	-9.898	7.258	7.773	15.355	13.507	15.933	14.495	12.481	12.417	13.169	10.539	15.845	15.02	17.15	14.669	7.12	5.609	13.492	7.919	11.282
TXNRD2	Other	-6.161	-5.604	-4.658	-1.94	-1.182	-4.704	0.738	1.675	-0.185	0.276	1.48	-0.511	-4.397	0.475	-3.35	1.719	-4.623	-0.367	-0.04	2.402	-1.155	1.199	0.568	0.597	2.247	-0.553	0.694	0.977	0.779	-6.561	-10.245	-8.942	2.742	4.106	-1.032	-0.486	0.691	0.59	1.269	2.001	-3.369	-3.638	3.021	2.156	0.017	-0.948	-1.797	-4.664	-1.789	-1.62	-2.428
TXNRD3	Other	-12.848	-11.997	-12.821	-15.421	-16.245	-14.319	-13.184	-13.511	-11.949	-12.145	-11.384	-11.434	-15.101	-12.72	-15.35	-12.765	-14.829	-12.145	-12.66	-10.322	-13.416	-9.915	-12.434	-10.719	-11.299	-10.662	-11.797	-11.593	-12.063	-7.041	-12.216	-10.825	-15.453	-11.481	-11.384	-10.357	-18.024	-16.026	-14.566	-12.265	-13.222	-12.355	-15.362	-16.922	-16.71	-16.321	-11.259	-10.864	-7.895	-10.236	-9.533
TXNRD3NB	Other	-4.491	-1.411	-4.391	-1.45	-2.923	1.445	-7.979	-8.245	-7.168	-7.889	-9.297	-6.697	-3.023	-7.976	-2.464	-9.067	-1.56	-6.771	-12.031	-11.931	-9.206	-7.805	-10.556	-10.487	-10.727	-8.867	-9.723	-10.294	-10.37	-6.514	-9.845	-8.993	-6.645	-6.863	-3.849	-3.901	-3.398	-4.194	-5.837	-6.818	-5.398	-6.176	3.112	4.313	-0.757	-1.705	-4.508	-5.159	-3.414	-6.499	-5.243
TYK2	Other	-8.686	-7.341	-8.378	-8.547	-6.065	-6.228	-1.659	-1	-0.812	-3.6	-2.205	-2.804	-9.323	-2.814	-6.785	-1.609	-7.725	-1.726	-3.681	-1.92	-2.799	-3.605	-2.903	-3.637	-3.618	-3.445	-4.139	-3.783	-3.255	-8.774	-9.889	-10.318	-4.829	-4.633	-3.422	-4.833	-4.155	-4.345	-4.77	-5.723	-5.209	-2.126	-2.611	-3.4	-4.259	-3.202	-2.237	-2.514	-2.45	-2.597	-2.421
TYMP	Other	-5.605	-5.377	-3.005	-5.58	-5.684	-4.289	-8.969	-9.728	-7.902	-9.372	-8.791	-8.12	-5.67	-9.56	-5.523	-9.803	-3.445	-8.278	-8.896	-8.288	-7.949	-9.099	-8.535	-10.92	-8.851	-6.225	-6.205	-8.44	-8.634	-7.348	-7.347	-8.01	-6.254	-5.112	-9.311	-8.478	-8.083	-7.493	-8.591	-7.553	-8.751	-7.323	-3.222	-4.294	-6.292	-6.436	-9.252	-8.908	-8.466	-10.128	-9.73
TYMS	Other	-8.585	-6.453	-7.931	-7.854	-7.917	-6.376	-6.687	-7.531	-7.515	-7.895	-8.526	-6.929	-8.371	-7.382	-7.79	-7.851	-7.685	-7.166	-11.956	-11.48	-10.187	-11.726	-11.466	-10.424	-10.67	-11.635	-12.573	-11.831	-11.738	-7.421	-5.632	-7.354	-7.962	-6.603	-10.462	-11.775	-12.332	-11.907	-9.905	-10.179	-12.475	-11.179	-8.386	-9.261	-11.961	-11.955	-8.858	-8.88	-10.368	-9.544	-10.143
TYMSOS	Other	-7.276	-4.942	-5.433	-1.853	-1.982	-1.681	-6.232	-5.601	-5.292	-5.894	-5.889	-5.817	-4.979	-6.4	-3.46	-5.836	-3.438	-5.735	-6.278	-6.425	-5.335	-5.531	-6.177	-7.63	-6.855	-7.651	-7.554	-7.592	-7.022	-7.82	-11.394	-11.252	-3.714	-5.001	-5.428	-3.74	-4.953	-4.549	-5.014	-5.144	-3.991	-3.422	-3.717	-4.065	-4.023	-3.896	-6.149	-6.827	-6.704	-6.875	-7.097
TYR	NEG	-4.843	-3.669	-2.247	-4.323	-6.871	-3.197	-6.28	-6.692	-6.901	-4.875	-5.273	-5.148	-4.517	-5.561	-5.755	-6.462	-2.419	-6.091	-9.833	-11.098	-9.272	-8.42	-9.73	-10.639	-8.938	-10.341	-11.833	-11.016	-10.351	-7.823	-6.146	-7.737	-6.251	-3.308	-3.813	-6.094	-7.999	-7.38	-5.912	-5.857	-7.875	-8.285	-8.279	-5.944	-9.157	-8.111	-7.38	-8.615	-9.084	-6.736	-8.274
TYRO3	Other	-8.306	-8.217	-7.748	0.356	1.483	0.807	-8.2	-7.195	-8.489	-9.485	-8.281	-7.538	-4.941	-8.969	-4.36	-8.085	-4.138	-8.006	-12.296	-8.329	-9.833	-7.941	-9.82	-8.957	-9.271	-10.825	-10.208	-10.188	-10.143	-8.577	-7.885	-8.947	-0.898	-1.276	-7.099	-7.233	-10.293	-9.563	-5.296	-5.428	-14.46	-12.309	-6.722	-7.383	-11.662	-11.296	-3.057	-3.509	-5.865	-4.612	-5.68
TYROBP	Other	-6.042	-4.273	-4.736	-8.078	-6.663	-5.232	-10.676	-10.712	-9.459	-9.429	-8.994	-10.101	-7.081	-9.977	-5.74	-9.674	-4.969	-9.587	-11.931	-12.147	-9.43	-8.479	-10.842	-12.145	-11.728	-10.577	-9.778	-11.363	-11.272	-6.613	-4.051	-6.433	-12.689	-13.6	-12.124	-14.195	-11.585	-12.723	-14.086	-17.28	-7.913	-6.793	-5.768	-6.481	-7.319	-7.155	-7.162	-6.816	-10.62	-8.419	-10.012
TYRP1	Other	-4.843	-6.672	-4.579	-8.274	-7.631	-7.788	-7.562	-7.333	-7.006	-5.846	-6.234	-6.555	-6.707	-6.945	-7.165	-6.79	-6.188	-6.767	-7.35	-7.781	-6.167	-7.192	-7.324	-7.739	-7.074	-6.796	-6.417	-7.166	-7.32	-1.283	-0.127	0.498	-2.932	-2.152	-5.892	-6.053	-7.529	-6.76	-4.586	-5.646	-9.85	-9.096	-4.778	-4.578	-8.74	-7.507	-5.369	-6.549	-10.483	-4.979	-8.464
TYSND1	Other	-7.917	-6.979	-7.041	-11.25	-11.524	-9.117	-10.988	-9.296	-12.065	-11.266	-11.099	-11.442	-10.036	-11.365	-10.263	-10.64	-8.422	-11.45	-8.328	-8.646	-5.652	-5.06	-7.151	-7.013	-7.073	-8.885	-8.928	-8.279	-7.729	-4.95	-6.203	-5.686	-2.131	-0.071	-6.65	-7.218	-7.909	-8.938	-4.6	-5.351	-10.584	-11.605	-4.23	-6.506	-8.458	-10.617	-5.285	-5.213	-6.287	-7.264	-6.96
TYW1	Other	1.339	0.655	1.813	0.19	1.311	1.053	-2.543	-1.908	-2.128	-2.624	-2.53	-1.718	1.093	-2.465	0.654	-2.154	2.036	-1.995	-1.964	-2.914	-4.22	-4.063	-3.296	-2.793	-1.608	-3.75	-4.43	-3.142	-3.276	-1.858	-2.226	-1.192	1.668	1.877	7.125	4.81	6.352	4.278	4.875	3.843	6.26	3.833	4.204	1.795	6.202	3.568	-2.641	-3.691	-4.759	-1.548	-3.376
TYW1B	Other	-2.269	-3.462	-2.292	0.513	-0.889	-3.285	-4.329	-3.905	-3.294	-3.914	-3.608	-4.678	-1.333	-4.129	-2.579	-3.736	-2.617	-3.804	-3.18	-4.815	0.52	1.435	-1.908	-4.578	-1.391	-0.693	1.457	-1.593	-1.707	-3.643	-7.197	-5.724	1.401	2.481	1.478	-0.576	-0.865	-1.452	1.417	0.914	2.238	-0.735	-3.938	-2.996	-2.019	-2.533	-5.206	-5.263	2.46	-3.863	-1.955
TYW3	Other	-8.202	-5.785	-6.139	-6.454	-8.048	-8.737	-4.926	-3.279	-7.068	-3.601	-3.33	-7.144	-7.576	-4.388	-7.607	-3.363	-7.702	-7.114	-5.133	-4.541	-3.258	-4.265	-4.428	-4.716	-5.119	-5.485	-5.589	-5.564	-4.842	-9.725	-6.933	-9.31	-1.796	-3.038	-2.775	-2.192	-3.433	-3.522	-2.127	-3.464	-0.373	-1.423	-5.244	-5.568	-3.755	-3.797	-5.077	-4.452	-0.336	-3.878	-1.989
TYW5	Other	-6.856	-5.992	-8.651	-10.97	-11.206	-11.106	-5.837	-4.912	-5.465	-6.765	-7.205	-7.771	-9.095	-6.787	-9.413	-6.409	-10.511	-6.696	-8.336	-6.325	-8.236	-8.262	-8.01	-8.441	-7.64	-7.18	-9.667	-8.455	-8.255	-5.179	-9.763	-8.003	-7.521	-3.88	-12.798	-10.271	-11.28	-9.081	-11.536	-8.769	-8.937	-6.64	-6.827	-7.958	-9.105	-8.174	-6.427	-5.904	-11.938	-4.406	-9.619
U2AF1	CEG	20.362	19.933	28.466	19.837	16.698	28.131	11.75	11.067	14.354	10.75	9.872	13.201	22.46	11.699	17.458	10.411	32.968	13.577	13.514	10.914	15.278	13.338	13.861	17.485	15.835	14.205	14.696	16.156	15.014	8.554	6.977	11.197	11.466	10.451	15.87	14.095	18.252	15.679	15.878	14.612	13.568	11.754	13.312	13.122	16.35	14.636	17.245	15.381	11.198	11.926	12.823
U2AF1L4	Other	-3.187	-3.389	-2.936	-4.606	-6.396	-7.52	-7.79	-7.49	-7.786	-6.182	-7.082	-6.43	-3.941	-7.388	-5.103	-7.626	-5.257	-7.01	-3.443	-6.574	-5.017	-4.671	-4.86	-7.846	-7.465	-5.636	-5.523	-6.841	-5.899	2.088	-3.573	-0.11	-2.29	-0.524	-1.869	0.255	-3.503	-2.014	-2.151	0.092	-3.602	-3.812	-3.484	-3.047	-3.959	-3.584	-5.694	-5.285	-6.218	-4.819	-5.642
U2AF1L5	Other	-8.113	-4.742	-7.4	-6.519	-5.788	-7.263	6.553	4.873	4.06	7.684	6.339	6.36	-7.461	6.839	-5.258	5.798	-7.79	5.245	4.782	5.126	7.133	2.189	4.352	6.291	4.684	4.534	3.766	4.992	4.788	-9.998	-8.969	-11.136	5.264	5.5	5.436	5.314	2.235	3.329	6.459	6.897	2.412	2.105	-3.404	-0.9	-1.464	0.647	-0.48	1.112	5.666	3.565	5.205
U2AF2	CEG	13.655	16.268	13.684	10.087	13.704	9.412	5.551	4.466	5.268	6.191	6.604	6.314	12.562	5.968	14.556	5.268	12.401	5.991	8.373	10.318	11.04	11.576	10.32	11.407	10.485	5.269	7.584	8.228	9.61	1.619	0.909	2.849	8.241	7.788	12.064	8.551	15.734	11.704	11.229	9.766	16.979	11.924	12.759	7.333	16.94	10.999	10.529	10.195	9.228	6.799	8.837
U2SURP	Other	-0.341	1.1	-0.758	5.233	6.061	3.449	11.89	10.949	13.112	13.049	12.084	12.599	2.382	12.804	3.057	11.843	1.771	13.21	7.519	10.683	4.918	7.001	7.789	7.487	5.318	12.077	15.737	9.87	8.787	10.587	2.544	8.043	4.757	3.547	1.625	1.435	3.454	2.459	3.758	2.836	-1.012	-0.513	4.735	3.886	2.542	1.759	8.566	10.728	10.634	9.073	11.163
UACA	Other	-0.731	2.867	-5.803	3.276	1.822	-6.53	-3.597	-3.64	-5.457	-2.879	-1.544	-3.726	1.09	-3.266	2.231	-2.57	-6.094	-4.594	-4.023	-4.178	-3.423	-4.498	-4.123	-3.219	-4.801	-4.526	-5.678	-4.521	-4.169	-0.444	-3.448	-1.459	-5.395	-5.178	-2.975	-4.486	-3.492	-2.993	-4.713	-6.284	0.181	1.691	-2.904	-0.96	-1.986	0.177	-1.991	-4.745	-0.55	-0.035	-0.812
UAP1	Other	-8.698	-4.586	-8.503	-8.662	-7.732	-11.1	-9.644	-8.121	-10.394	-10.709	-10.364	-11.228	-8.97	-10.744	-6.619	-9.867	-10.452	-11.106	-6.514	-7.087	-3.379	-5.451	-5.555	-8.687	-4.652	-4.095	-5.4	-6.011	-5.777	-10.917	-11.202	-13.325	-14.52	-12.866	-8.701	-6.635	-13.047	-12.205	-13.486	-11.219	-7.594	-6.942	-12.104	-12.404	-12.303	-10.874	-8.79	-7.973	-6.804	-6.997	-7.368
UAP1L1	Other	-4.705	-5.543	-0.926	-4.173	-2.573	-1.766	-7.883	-8.274	-7.875	-9.506	-8.267	-8.721	-4.55	-8.956	-4.034	-8.67	-0.885	-8.068	-9.521	-8.23	-8.549	-8.817	-8.963	-9.383	-6.207	-7.408	-8.974	-8.131	-8.727	-6.092	-5.082	-5.636	-7.32	-6.778	-2.165	-2.502	-4.371	-5.654	-5.454	-5.712	-1.918	-2.584	-4.664	-6.675	-3.369	-5.24	-8.08	-6.941	-10.233	-7.969	-9.454
UBA1	CEG	12.037	18.065	3.635	6.323	10.636	4.957	-0.909	-0.384	-3.252	-3.564	-3.005	-4.047	9.619	-2.591	13.48	-1.614	4.697	-3.5	-1.06	0.157	-0.786	1.053	-0.08	1.574	0.711	1.172	-0.307	1.121	0.562	17.151	21.729	25.606	1.981	3.882	1.582	1.133	4.534	5.962	2.136	2.947	1.758	3.549	7.731	10.903	5.684	7.308	-4.761	-3.593	-0.822	-0.689	-0.681
UBA2	Other	10.517	6.243	8.769	15.595	15.77	16.311	8.761	8.32	8.849	6.459	6.343	7.69	13.81	7.645	9.903	8.002	13.433	8.708	6.334	2.621	6.85	7.466	6.25	4.751	4.998	2.302	6.105	4.961	5.572	7.235	9.159	12.651	7.129	6.013	3.644	2.641	4.07	5.585	5.449	4.369	1.473	4.252	4.419	7.009	3.479	6.727	7.222	7.152	5.663	7.053	6.813
UBA3	Other	27.1	24.373	11.188	24.773	22.47	17.989	13.064	11.847	14.364	12.506	11.832	13.866	28.799	13.495	23.206	12.179	16.582	14.879	14.157	15.303	14.155	13.53	15.055	14.868	15.753	14.324	14.683	15.884	16.008	20.885	15.057	28.2	9.644	9.831	4.163	2.451	9.717	8.016	7.947	7.153	13.776	11.567	5.412	6.555	10.662	10.519	11.872	11.753	12.108	9.637	11.944
UBA5	Other	4.63	10.312	0.715	1.157	6.175	-2.481	7.182	7.144	5.057	5.773	5.882	2.683	3.181	6.528	7.388	6.421	-0.52	4.003	7.353	7.398	5.384	5.561	6.487	7.31	6.764	6.161	6.824	7.442	7.123	-6.211	-5.897	-6.28	6.786	9.081	6.639	7.477	7.942	8.544	7.89	9.506	2.23	3.121	8.526	7.559	6.708	6.27	4.742	1.941	6.49	6.099	6.801
UBA52	CEG	4.396	4.544	5.958	7.938	7.195	8.034	4.738	4.887	3.604	7.189	5.199	5.633	6.969	6.27	5.743	5.312	8.067	5.01	4.023	4.736	7.311	5.386	5.548	4.631	1.067	7.929	7.293	4.876	5.169	5.171	5.113	7.693	9.875	7.19	3.645	6.695	6.071	5.439	7.652	8.194	4.339	5.118	1.829	-0.515	3.477	2.737	3.49	4.801	3.535	4.565	4.49
UBA6	Other	9.883	11.474	4.876	8.341	11.198	4.892	3.474	3.522	2.519	3.017	1.464	3.303	9.787	3.184	11.292	2.371	6.084	2.859	0.896	1.001	-1.977	0.034	-0.212	-2.878	-0.608	-0.746	-0.463	-1.053	-0.522	-5.706	-2.715	-5.231	9.381	9.799	5.442	5.275	7.331	7.256	8.38	8.999	5.866	4.284	3.113	3.488	5.157	4.559	-2.027	-2.047	2.757	2.006	2.932
UBA7	Other	-6.018	-5.955	-5.415	-4.821	-3.876	-4.564	-10.034	-11.03	-9.663	-9.577	-10.215	-9.683	-5.582	-9.796	-4.999	-10.977	-5.003	-9.871	-10.193	-12.879	-8.813	-8.298	-10.387	-12.411	-11.601	-12.053	-12.584	-12.728	-11.822	-9.914	-9.189	-10.686	-6.869	-5.712	-11.97	-11.509	-12.26	-11.328	-10.753	-10.088	-10.998	-9.98	-8.363	-8.309	-9.997	-10.348	-8.389	-6.695	-9.098	-7.656	-8.858
UBAC1	Other	-7.398	-6.83	-6.698	-7.259	-6.606	-6.263	-10.112	-10.216	-8.41	-9.718	-10.268	-10.14	-7.528	-10.09	-7.132	-10.97	-6.509	-9.398	-9.832	-8.852	-8.356	-6.802	-8.884	-10.637	-9.318	-8.964	-10.591	-10.267	-9.435	-7.485	-5.272	-6.861	-9.454	-8.897	-7.042	-8.247	-9.505	-9.421	-9.219	-10.699	-6.934	-6.022	-6.841	-6.888	-8.048	-7.374	-8.988	-9.568	-9.672	-10.473	-10.622
UBAC2	Other	-8.301	-9.671	-9.65	-6.478	-5.386	-7.141	-7.131	-6.803	-6.977	-9.563	-8.829	-8.746	-7.998	-8.734	-7.457	-7.752	-8.837	-7.778	-10.803	-12.409	-8.827	-10.48	-10.986	-9.269	-11.559	-9.775	-12.145	-11.374	-11.234	-5.293	-9.744	-8.135	-12.724	-13.516	-12.323	-13.278	-12.548	-11.707	-14.453	-16.582	-8.726	-5.098	-6.641	-6.524	-8.646	-6.534	-11.341	-9.68	-13.236	-10.253	-12.737
UBALD1	Other	1.642	4.565	-2.961	1.047	5.921	0.095	-6.169	-5.32	-6.435	-7.524	-6.146	-7.762	1.69	-6.911	5.225	-5.941	-1.247	-7.167	-7.219	-7.124	-7.198	-6.121	-6.962	-7.106	-7.075	-5.971	-5.616	-6.763	-6.817	-8.435	-7.159	-8.301	8.272	5.165	0.185	-0.774	-1.63	-0.643	3.716	1.737	-8.028	-5.232	-0.356	0.724	-5.029	-2.93	-5.369	-3.985	-5.929	-3.554	-4.993
UBALD2	Other	-3.103	-3.264	-8.208	-1.306	-0.267	-3.187	5.574	6.871	5.27	4.37	5.639	3.086	-2.137	5.089	-1.819	6.312	-5.994	4.398	7.525	5.8	5.162	5.848	6.317	4.368	2.776	6.705	5.362	5.071	5.69	-1.873	-3.559	-2.589	4.8	5.495	1.277	-0.017	4.793	5.54	3.492	2.59	4.943	7.682	3.212	4.58	5.055	7.47	0.947	0.877	2.605	3.436	3.401
UBAP1	Other	2.989	0.923	3.78	3.994	3.805	3.299	6.243	6.317	6.672	3.614	5.334	5.183	4.091	5.08	2.887	6.029	4.583	6.141	3.941	1.952	4.28	5.814	3.961	8.41	8.528	4.58	5.308	7.059	5.525	-5.075	-1.33	-3.05	6.405	7.696	7.653	7.759	5.778	5.592	7.888	9.332	5.541	5.383	0.654	-1.042	3.295	2.197	2.723	2.322	3.332	2.193	3.455
UBAP1L	Other	-5.623	-6.545	-3.591	-2.183	-3.042	-3.691	-9.38	-9.338	-8.368	-8.403	-8.562	-8.234	-4.103	-9.191	-4.9	-8.953	-3.319	-8.49	-11.763	-10.514	-10.248	-9.852	-10.784	-9.844	-9.154	-9.025	-8.755	-9.415	-10.344	-8.309	-7.428	-8.533	-9.047	-7.421	-4.057	-2.892	-7.377	-5.998	-7.567	-6.401	-5.296	-5.503	-4.963	-4.655	-6.109	-5.741	-7.746	-7.098	-7.641	-8.237	-8.308
UBAP2	Other	-2.973	-2.889	-2.843	-3.4	-2.13	-4.339	-4.241	-5.658	-3.332	-6.023	-7.189	-5.787	-3.256	-5.771	-2.676	-7.054	-3.458	-4.932	-8.436	-7.365	-7.759	-7.597	-7.855	-8.716	-7.422	-7.623	-7.998	-8.182	-8.098	-7.16	-6.096	-6.892	0.502	0.246	-1.934	-1.209	-1.161	-1.209	-0.624	-0.733	-0.644	-0.844	-2.189	-2.231	-1.623	-1.858	-4.325	-4.036	-7.088	-4.661	-6.267
UBAP2L	Other	2.005	6.041	3.726	1.757	4.944	2.34	-5.509	-5.211	-7.091	-4.78	-5.008	-6.5	2.148	-5.529	5.368	-5.308	3.593	-6.98	-1.245	2.35	-1.991	-1.061	-0.465	0.032	3.761	0.146	-1.597	0.563	0.12	1.291	0.615	1.941	3.194	1.672	7.236	7.24	6.899	6.842	5.887	5.453	7.127	7.076	4.41	4.04	6.531	6.702	-5.914	-1.807	-1.933	-1.491	-2.302
UBASH3A	Other	-9.365	-11.372	-8.819	-7.685	-9.06	-6.827	-9.037	-9.736	-8.53	-7.886	-8.525	-8.865	-8.961	-8.964	-10.06	-8.971	-8.172	-8.721	-10.651	-9.376	-10.689	-11.986	-11.172	-10.087	-10.417	-9.026	-9.874	-10.152	-10.775	-8.095	-11.04	-10.34	-10.017	-10.722	-12.124	-10.781	-13.205	-12.791	-12.583	-13.265	-12.407	-10.864	-8.05	-8.945	-11.252	-11.016	-7.689	-7.681	-11.003	-7.853	-10.2
UBASH3B	Other	-8.316	-8.226	-10.076	-6.759	-6.627	-5.409	-8.003	-8.081	-6.87	-5.345	-5.705	-4.43	-7.793	-6.68	-7.459	-7.136	-8.209	-5.765	-8.034	-8.325	-7.007	-10.406	-8.792	-8.585	-8.556	-8.913	-9.015	-8.937	-9.008	-6.56	-6.164	-7.523	-6.324	-7.876	-11.563	-11.299	-10.446	-10.723	-10.075	-11.33	-9.175	-6.862	-6.853	-8.886	-8.763	-8.738	-11.644	-11.752	-6.001	-9.463	-8.052
UBB	Other	-8.623	-7.099	-7.618	-5.154	-4.534	-5.81	-6.006	-5.064	-4.502	-6.807	-7.28	-7.167	-7.436	-6.908	-5.965	-6.289	-6.698	-5.935	-10.078	-10.545	-10.565	-10.14	-10.779	-9.907	-10.037	-8.946	-8.787	-9.834	-10.233	-5.558	-7.221	-6.934	-10.675	-9.973	-7.31	-6.195	-9.77	-8.658	-10.909	-9.905	-8.762	-8.177	-4.613	-4.58	-7.099	-7.124	-8.891	-7.74	-10.75	-8.33	-10.159
UBC	Other	-11.129	-11.658	-11.156	-10.67	-12.005	-12.74	-5.24	-3.758	-8.579	-5.835	-3.814	-8.785	-11.48	-5.977	-11.545	-3.654	-12.926	-8.54	-7.265	-9.354	-5.42	-6.192	-7.211	-8.977	-9.192	-8.833	-7.819	-8.864	-8.087	-7.718	-11.066	-10.871	-12.497	-10.792	-15.617	-13.935	-16.395	-14.877	-15.898	-15.405	-10.969	-10.178	-13.426	-12.801	-14.897	-12.733	-8.224	-7.928	-6.117	-3.125	-4.942
UBD	Other	-7.918	-9.227	-8.089	-9.687	-8.816	-9.336	-6.623	-6.727	-5.74	-6.508	-7.153	-6.183	-9.031	-6.535	-8.936	-7.252	-9.049	-6.046	-10.518	-9.372	-8.55	-11.529	-10.459	-9.488	-9.846	-10.059	-8.575	-9.89	-10.067	-9.25	-8.049	-9.839	-6.092	-7.796	-4.311	-6.693	-7.454	-7.835	-5.98	-8.829	-6.172	-5.487	-7.022	-7.062	-7.024	-6.944	-10.759	-11.773	-10.094	-11.924	-11.527
UBE2A	Other	13.664	15.179	7.094	12.809	12.514	7.445	-1.459	-0.016	-1.365	0.295	1.39	-1.15	14.304	-0.71	12.041	0.738	8.169	-1.312	1.024	0.125	1.431	0.189	0.691	1.919	2.451	3.121	-1.949	1.328	1.13	-5.039	-4.768	-4.525	9.822	9.119	4.599	8.941	9.77	11.246	8.031	11.123	8.228	6.441	6.404	10.547	8.812	9.417	-3.139	-1.622	3.462	0.984	2.452
UBE2B	Other	-0.199	0.311	0.648	-5.806	-4.767	-5.241	1.021	0.223	1.604	-4.302	-3.456	0.32	-3.04	-2.188	-2.872	-1.679	-2.797	1.069	-3.757	-3.608	-7.534	-7.016	-6.247	-4.564	-8.042	-5.311	-5.872	-6.26	-6.229	-6.766	-6.967	-7.327	-5.045	-5.834	-6.414	-5.737	-4.318	-4.254	-6.327	-7.121	-0.537	2.178	-2.91	-3.578	-1.942	-1.092	-1.007	1.355	-5.676	-4.529	-5.159
UBE2C	Other	11.031	19.324	8.052	10.937	13.982	6.742	3.544	4.912	-0.337	1.685	3.104	0.514	11.179	2.627	15.106	4.181	8.762	0.132	5.2	6.108	3.688	5.191	5.074	6.801	6.281	3.068	3.91	5.222	5.191	-9.016	-9.157	-10.218	11.536	14.926	10.027	7.055	14.825	13.046	12.399	13.392	9.841	9.845	13.013	9.338	13.627	11.124	1.554	2.025	12.159	6.074	9.321
UBE2D1	Other	-12.232	-14.442	-10.906	-9.995	-13.173	-7.001	-6.529	-6.018	-5.844	-8.5	-7.859	-7.84	-11.997	-7.792	-13.911	-7.377	-9.074	-6.989	-10.777	-10.386	-11.143	-9.885	-11.146	-11.291	-11.14	-10.552	-9.784	-11.005	-11.07	-6.623	-4.694	-6.056	-11.959	-9.807	-8.801	-9.541	-11.64	-12.351	-12.489	-12.319	-9.261	-11.387	-9.046	-9.923	-11.037	-11.63	-8.578	-9.51	-10.839	-10.082	-11.019
UBE2D2	Other	-10.686	-11.333	-10.547	-7.97	-7.103	-6.213	-5.496	-6.106	-4.911	-5.827	-7.374	-4.716	-10.011	-6.011	-9.042	-6.614	-8.763	-4.87	-10.591	-10.55	-11.48	-10.351	-10.91	-10.413	-10.786	-11.076	-11.47	-11.193	-11.138	-6.848	-5.835	-7.207	-6.873	-6.149	-5.677	-4.545	-5.447	-4.329	-7.304	-6.856	-3.04	-2.566	-3.262	-1.815	-3.04	-2.407	-7.449	-8.443	-9.663	-7.826	-9.363
UBE2D3	Other	6.28	9.904	6.627	4.714	7.997	-0.304	7.667	7.997	4.794	6.43	8.464	5.085	6.128	7.119	8.469	8.42	3.661	4.865	10.44	10.772	11.3	15.122	12.42	7.597	9.225	11.079	11.124	10.167	11.363	-9.577	-5.577	-8.662	15.968	13.786	14.242	12.751	13.748	13.41	17.866	16.431	3.343	4.044	11.41	13.054	8.818	8.579	5.412	6.141	6.111	8.264	7.435
UBE2D4	Other	-6.867	-8.115	-5.375	-6.149	-3.26	-6.51	-8.914	-8.333	-7.943	-6.948	-6.392	-7.728	-6.731	-8.112	-6.18	-7.855	-6.054	-7.583	-2.463	-6.854	-5.776	-5.851	-5.395	-5.002	-3.72	-6.044	-3.113	-4.574	-5.141	-1.189	-0.791	-0.125	-1.435	-1.567	-5.042	-4.682	-1.59	-1.771	-3.831	-3.59	0.571	0.782	0.009	-0.32	0.139	0.456	-2.351	-4.003	-7.421	-3.8	-6.232
UBE2E1	Other	-6.828	-8.976	-5.322	-7.985	-8.982	-6.744	-7.029	-6.69	-7.402	-7.266	-7.703	-6.614	-7.835	-7.39	-9.014	-7.33	-5.992	-7.28	-8.878	-11.73	-9.235	-9.552	-10.07	-10.359	-11.018	-9.309	-8.574	-10.303	-10.311	-5.969	-5.026	-5.78	-10.136	-8.587	-11.059	-9.994	-13.676	-12.28	-11.813	-10.34	-10.886	-10.476	-9.706	-9.434	-12.117	-11.305	-7.669	-8.235	-9.48	-8.335	-9.276
UBE2E2	Other	-4.386	-1.789	-4.855	-2.533	-1.881	-4.283	-0.513	0.23	-1.494	0.266	-0.302	-1.467	-3.629	-0.05	-1.95	0.067	-4.443	-1.498	-1.981	1.816	1.289	0.329	0.318	1.44	1.999	2.341	2.83	2.191	1.087	-10.776	-5.681	-10.842	-1.667	-4.141	-1.312	-1.357	-2.29	-2.025	-1.584	-3.268	-4.143	-4.072	-1.87	1.636	-3.228	-1.24	-3.521	-2.285	1.937	-1.127	0.515
UBE2E3	Other	-6.515	-6.925	-7.901	-4.813	-1.128	-5.542	-1.631	-1.389	-3.115	-2.758	-1.609	-4.169	-5.75	-2.64	-4.444	-1.424	-6.941	-3.682	-2.887	-2.752	-5.456	-2.826	-3.448	-1.773	-2.293	-5.904	-1.707	-3.638	-3.436	-5.769	-5.872	-5.86	-2.17	-1.957	-3.099	-0.875	-5.722	-4.14	-2.646	-1.56	-7.281	-5.494	-4.313	-3.622	-6.011	-5.282	-2.077	-5.453	0.024	-2.05	-0.832
UBE2F	Other	-3.502	-2.149	-6.182	-5.794	-3.894	-3.321	-3.648	-4.422	-2.934	-4.679	-5.219	-3.014	-4.816	-4.591	-3.34	-5.126	-4.85	-2.958	-7.365	-8.366	-8.181	-7.751	-8.295	-6.869	-7.863	-9.246	-8.681	-8.787	-8.54	-11.263	-5.857	-10.581	-8.447	-8.699	-0.934	-3.519	-2.05	-3.389	-5.722	-7.868	-0.584	0.876	2.856	3.822	1.641	2.619	-6.429	-7.054	-5.325	-6.118	-6.126
UBE2G1	Other	-6.677	-6.176	-8.354	-10.796	-11.371	-10.184	-9.719	-9.483	-9.886	-8.041	-8.829	-8.511	-9.205	-9.418	-9.38	-9.394	-9.605	-9.239	-11.577	-10.77	-11.055	-11.28	-11.583	-8.737	-8.559	-9.614	-10.47	-9.592	-10.76	-9.453	-7.677	-9.672	-6.425	-5.449	-8.232	-6.137	-9.458	-7.324	-8.207	-7.281	-7.215	-6.786	-8.151	-5.53	-8.664	-6.971	-8.845	-9.558	-8.537	-10.229	-9.779
UBE2G2	Other	11.505	19.984	3.495	8.87	12.793	-0.419	3.393	5.813	0.501	4.901	3.82	0.576	11.247	4.309	15.659	5.03	2.308	0.687	2.095	1.318	0.485	1.802	1.591	0.448	3.243	1.319	2.499	2.341	1.92	-4.137	-3.834	-3.706	8.279	9.259	4.504	5.067	9.914	11.378	7.902	8.925	8.145	9.155	6.772	12.435	8.7	12.739	1.917	0.618	5.221	5.865	6.305
UBE2H	Other	-2.77	-1.727	-3.013	-4.365	-4.49	-5.332	-3.155	-1.936	-3.532	-2.398	-1.55	-5.021	-3.445	-2.764	-3.381	-1.893	-3.927	-4.49	-2.278	-1.54	0.817	0.124	-0.707	-3.957	-1.913	-3.478	0.194	-2.387	-1.519	-3.96	-4.184	-4	-4.612	-3.109	-6.928	-7.114	-5.157	-6.276	-6.45	-6.454	-4.167	-5.011	-1.306	-3.455	-3.32	-4.998	-2.195	-2.961	-0.955	-1.11	-0.801
UBE2I	Other	13.076	12.646	11.222	13.77	14.932	13.424	11.57	10.422	12.074	10.025	9.344	11.149	14.647	11.336	13.561	10.509	14.478	11.534	15.248	15.305	16.115	16.476	16.558	16.535	16.087	15.238	17.586	17.29	17.085	18.797	20.068	25.78	16.622	15.161	19.186	16.329	19.726	18.344	20.273	18.306	11.001	10.04	16.293	15.45	15.294	14.611	9.426	13.044	11.251	10.911	12.208
UBE2J1	Other	-5.28	-4.178	-5.158	-7.929	-8.869	-8.496	-4.22	-3.604	-3.942	-3.404	-2.561	-4.017	-6.745	-4.217	-7.276	-3.278	-7.118	-3.953	-6.486	-6.441	-9.445	-9.442	-8.59	-8.364	-8.283	-8.177	-9.634	-8.866	-8.813	-7.243	-4.887	-6.796	-6.497	-5.388	-4.88	-6.572	-6.45	-5.536	-6.857	-7.694	-3.677	-4.297	-5.086	-1.731	-5.274	-3.456	-2.743	-1.169	-3.602	-0.587	-2.229
UBE2J2	Other	5.121	6.004	1.622	-1.74	-2.367	-1.968	1.956	2.042	1.953	2.168	1.702	1.587	1.588	2.271	0.368	1.91	0.017	2.077	5.138	4.495	3.943	2.724	4.456	3.873	4.673	2.247	0.863	3.156	3.802	1.883	4.106	5.377	8.404	8.562	8.554	8.471	7.465	7.309	9.795	9.916	3.149	1.101	6.097	8.837	4.851	4.489	4.05	5.301	4.181	3.77	4.647
UBE2K	Other	-3.503	1.712	-6.484	-3.248	2.589	-4.339	-2.918	-0.322	-5.415	-2.596	0.089	-3.962	-3.551	-2.934	1.774	-0.258	-5.831	-4.8	-4.636	-6.866	-6.847	-7.315	-6.724	-6.527	-5.648	-5.609	-3.618	-5.464	-6.026	0.248	-0.888	1.067	-5.373	-2.236	-5.029	-2.647	-5.114	-1.781	-6.161	-3.783	-2.614	-1.208	-3.167	-0.601	-3.21	-0.867	-3.614	-2.169	2.97	1.667	2.601
UBE2L3	CEG	0.451	4.033	-2.172	0.843	3.418	-0.83	3.672	4.666	-0.273	2.631	3.343	-1.295	0.7	2.973	3.654	4.121	-1.07	-0.805	1.3	2.142	5.085	2.381	2.709	3.517	2.931	5.328	2.517	3.876	3.169	-7.435	-4.001	-6.485	3.422	4.972	2.907	5.003	7.132	7.856	3.852	6.407	6.743	7.486	9.033	7.39	9.195	8.227	-3.513	-1.814	4.267	-1.484	0.462
UBE2L6	Other	-9.356	-7.441	-7.638	-8.118	-8.079	-8.963	-8.858	-9.911	-7.871	-8.029	-8.132	-7.374	-9.139	-8.644	-7.89	-9.342	-8.582	-7.65	-9.848	-7.869	-10.546	-9.831	-9.794	-8.966	-8.307	-9.243	-7.894	-8.831	-9.484	-6.122	-9.54	-9.489	-10.85	-9.205	-9.834	-10.039	-14.567	-13.224	-11.861	-11.755	-14.68	-13.213	-10.716	-10.839	-14.321	-13.233	-11.218	-10.462	-10.697	-10.506	-11.17
UBE2M	CEG	-10.638	-12.943	-8.929	-8.604	-10.83	-5.812	-6.864	-6.205	-7.488	-7.628	-6.819	-8.016	-10.243	-7.392	-12.091	-6.364	-7.506	-7.871	-2.622	-4.653	-2.239	-3.179	-3.108	-2.268	-0.347	-3.09	-1.573	-1.591	-2.424	-2.865	-5.766	-4.384	-4.311	-4.298	-5.392	-2.131	-4.245	-2.787	-5.547	-4.045	-3.37	-2.749	-1.394	-0.966	-2.724	-2.083	-11.907	-11.665	-10.818	-11.028	-11.282
UBE2N	CEG	-6.788	-5.289	-4.714	-3.854	-3.752	-5.468	-4.757	-5.428	-5.364	-4.301	-4.42	-4.231	-5.528	-4.556	-4.487	-4.906	-4.991	-4.762	-2.091	-3.692	-3.443	-5.841	-4.049	-1.251	-0.659	0.189	3.448	0.243	-2.088	-7.606	-9.912	-9.713	-3.862	-4.566	-3.511	-4.448	-3.184	-3.293	-3.975	-5.279	0.461	0.563	-4.27	-3.258	-2.449	-1.457	-0.042	-1.343	-0.798	-1.391	-0.769
UBE2NL	Other	-10.075	-11.668	-9.295	-7.205	-8.305	-7.85	-7.053	-5.425	-7.994	-5.704	-5.016	-8.096	-9.088	-6.451	-10.13	-5.411	-8.837	-8.093	-2.923	-3.93	-4.62	-2.735	-3.897	-2.406	-0.278	-5.716	-5.121	-4.745	-4.307	-6.654	-8.766	-8.779	-0.853	0.545	0.092	-2.162	-3.013	-1.516	-0.419	-1.275	-4.329	-2.034	-3.665	-1.477	-4.513	-1.669	-7.986	-8.799	-3.136	-4.557	-4.355
UBE2O	Other	-2.208	0.129	-2.999	-3.734	-1.065	-3.006	-0.474	-0.778	-1.363	-4.363	-3.422	-2.707	-2.742	-2.595	-0.822	-2.038	-2.817	-1.912	-3.414	-4.199	-4.242	-3.136	-3.666	-2.188	-3.816	-1.15	0.085	-1.785	-2.872	-5.567	-1.95	-4.311	-0.543	-1.32	-0.317	0.948	1.103	0.699	-0.15	-0.432	1.85	0.846	0.957	-0.13	1.74	0.823	-2.916	-1.075	-0.852	0.44	0.13
UBE2Q1	Other	-2.905	-2.394	-3.775	-3.007	-2.02	-2.505	-2.717	-0.425	-3.155	-3.016	-1.969	-1.651	-2.998	-2.889	-2.427	-1.186	-2.922	-2.356	-3.246	-3.642	-3.806	-3.939	-3.951	-6.642	-7.309	-4.175	-4.154	-5.751	-4.752	-6.859	-7.263	-7.341	-1.075	-0.825	2.429	1.592	-0.429	-0.012	1.041	0.66	-0.106	0.394	-2.661	-2.349	-1.824	-0.753	-6.612	-5.595	-0.738	-4.937	-2.958
UBE2Q2	Other	1.267	0.778	-0.309	2.074	3.591	5.448	0.246	-0.413	1.815	0.903	0.848	1.893	2.046	0.711	2.309	0.206	2.85	2.166	-1.714	-2.228	-3.271	-2.378	-2.117	-3.249	-2.658	-2.068	-3.182	-2.687	-2.352	-2.256	0.499	-0.195	6.792	7.798	2.021	1.984	7.443	7.16	4.528	3.815	9.379	8.971	5.193	6.385	8.131	9.22	3.124	4.786	1.739	2.258	2.304
UBE2Q2L	Other	-2.231	-2.729	-2.884	-2.17	-2.2	-3.089	-1.263	-2.164	-2.083	-0.737	-3.029	-1.031	-2.009	-1.081	-2.781	-2.591	-2.586	-1.56	-2.718	-2.369	0.417	-1.873	-1.876	-0.388	-1.988	0.359	-2.59	-1.354	-1.463	-3.545	-3.968	-3.537	1.983	3.061	4.97	2.462	3.743	3.328	3.921	3.317	3.864	4.498	0.559	0.218	2.5	2.619	-2.964	-4.734	-0.063	-2.607	-1.739
UBE2QL1	Other	-11.766	-12.161	-11.292	-10.152	-8.748	-8.657	-6.583	-6.881	-6.764	-8.101	-7.744	-7.53	-11.536	-7.555	-10.353	-7.931	-10.428	-7.098	-12.683	-11.002	-9.144	-10.158	-10.847	-8.953	-10.646	-12.104	-8.148	-10.577	-10.934	-5.748	-9.683	-8.746	-7.593	-9.318	-7.686	-7.96	-9.871	-10.244	-8.817	-10.549	-8.142	-7.619	-9.828	-8.41	-10.227	-8.966	-10.785	-12.064	-5.787	-12.058	-9.697
UBE2R2	Other	-4.737	-5.746	-1.893	-8.395	-9.372	-6.592	-3.698	-4.626	-3.153	-5.933	-6.392	-5.303	-6.746	-4.897	-7.903	-5.811	-4.418	-4.362	-10.682	-9.516	-8.097	-10.119	-9.955	-11.313	-9.822	-8.726	-10.141	-10.484	-10.209	-5.768	-6.525	-6.941	-10.286	-9.477	-7.637	-8.8	-7.19	-9.296	-10.037	-10.53	-4.64	-5.344	-4.444	-5.17	-4.959	-6.128	-7.24	-8.389	-6.658	-7.048	-7.14
UBE2S	Other	0.374	3.008	0.105	1.136	0.68	1.217	-5.954	-6.748	-5.554	-5.066	-5.689	-5.707	0.984	-5.629	1.598	-6.365	1.3	-5.588	-4.102	-6.968	-4.94	-3.767	-5.098	-5.562	-5.342	-4.897	-5.972	-5.63	-5.215	1.561	2.855	4.596	5.867	5.171	4.965	5.56	9.213	10.325	6.499	6.614	9.127	12.292	6.838	7.697	9.303	11.259	-1.251	-2.111	-1.238	-0.277	-0.603
UBE2T	Other	29.103	27.401	32.952	26.751	22.591	34.294	12.591	12.357	13.456	12.686	11.738	16.079	29.657	12.652	24.895	11.808	37.257	14.391	14.83	12.012	11.015	13.325	13.375	14.304	16.494	11.129	12.268	14.208	13.736	7.844	8.581	12.924	19.377	15.698	12.727	11.545	18.99	15.594	17.733	16.836	12.132	9.618	14.615	12.594	15.889	12.791	15.731	17.351	10.304	13.366	12.152
UBE2U	Other	-8.293	-7.716	-4.555	-9.56	-10.061	-7.642	-9.27	-10.308	-9.257	-10.82	-9.913	-9.613	-9.071	-10.219	-9.617	-10.225	-6.233	-9.539	-10.198	-11.662	-11.118	-11.245	-11.062	-12.917	-12.125	-8.662	-8.582	-11.202	-11.309	-6.725	-14.034	-12.486	-10.444	-8.715	-9.274	-9.582	-11.404	-11.179	-11.156	-11.257	-9.642	-8.694	-7.408	-8.744	-9.595	-9.664	-7.948	-8.096	-8.743	-6.865	-8.331
UBE2V1	Other	-9.718	-13.011	-10.894	-15.252	-15.817	-12.909	-4.274	-2.252	-3.438	-7.203	-5.538	-6.099	-13.487	-5.948	-14.888	-4.17	-12.675	-4.897	-3.023	-3.663	-6.095	-7.992	-5.667	-3.244	-4.059	-5.662	-8.091	-5.391	-5.714	-8.724	-8.554	-9.391	-7.181	-6.499	-1.174	-3.327	-9.375	-8.233	-5.678	-5.498	-7.903	-5.256	-10.517	-10.086	-10.547	-8.894	-6.131	-5.514	-1.879	-5.123	-3.74
UBE2V2	Other	-10.284	-11.533	-9.698	-10.302	-10.924	-13.158	-12.248	-12.269	-11.088	-9.292	-8.838	-8.121	-10.833	-11.024	-11.293	-11.048	-11.904	-10.009	-11.214	-7.876	-7.336	-9.326	-9.488	-9.45	-7.856	-10.457	-11.724	-10.705	-9.824	-9.227	-9.099	-9.81	-10.941	-7.204	-6.48	-3.131	-10.849	-8.589	-10.251	-6.702	-8.709	-5.183	-8.364	-10.722	-9.516	-9.215	-8.167	-8.584	-9.986	-8.686	-9.722
UBE2W	Other	-6.238	-3.906	-6.607	-5.759	-4.263	-7.598	-10.565	-10.944	-10.251	-9.444	-9.967	-9.822	-6.063	-10.171	-4.405	-10.385	-7.041	-10.02	-7.369	-9.1	-8.665	-7.993	-8.462	-8.688	-7.364	-7.697	-9.279	-8.459	-8.46	-9.968	-6.019	-10.298	-5.098	-5.726	-6.229	-6.884	-5.335	-5.502	-6.37	-8.156	-5.908	-5.309	-1.803	-0.923	-4.287	-3.68	-8.092	-8.624	-9.137	-6.96	-8.33
UBE2Z	Other	3.234	2.516	-1.688	0.746	4.871	-2.884	-0.942	-0.472	0.204	0.381	0.139	1.878	2.708	-0.141	3.685	0.129	-2.292	1.124	1.189	0	-3.575	-2.841	-1.531	-0.66	0.28	-1.115	-2.125	-0.652	-1.013	-5.586	-8.619	-7.944	2.16	0.9	-1.086	-0.059	2.065	1.965	0.572	0.718	0.313	0.675	3.894	3.157	2.573	1.994	2.291	1.943	-2.321	4.007	0.187
UBE3A	Other	-6.037	-6.504	-4.464	-4.231	-5.122	-4.772	-8.701	-7.535	-7.494	-7.631	-8.202	-8.684	-5.478	-8.549	-5.934	-8.252	-4.59	-8.237	-9.318	-11.953	-6.205	-8.238	-9.27	-11.864	-10.843	-7.929	-7.302	-10.058	-9.589	-6.974	-6.704	-7.038	-6.099	-3.921	-4.032	-3.124	-3.485	-2.559	-5.854	-4.529	0.746	-0.378	-2.735	-1.852	-1.209	-0.975	-6.913	-6.723	-9.156	-6.306	-8.16
UBE3B	Other	-11.059	-12.917	-10.799	-11.462	-15.853	-11.633	-4.718	-4.216	-4.332	-5.431	-4.92	-6.377	-11.869	-5.381	-14.545	-4.372	-11.528	-5.252	-8.878	-8.209	-8.548	-10.043	-9.225	-7.958	-8.283	-7.278	-5.964	-7.671	-8.471	-9.245	-5.539	-9.478	-5.107	-4.281	-6.798	-6.151	-7.901	-7.669	-6.594	-6.48	-6.676	-6.282	-6.894	-8.897	-7.615	-8.743	-9.781	-10.601	-6.687	-7.11	-7.457
UBE3C	Other	-1.352	1.483	-1.37	2.257	-0.51	0.028	1.484	0.023	0.781	2.244	3.303	0.677	0.255	1.946	0.167	1.566	-0.421	0.956	1.784	4.392	3.614	3.645	3.363	1.976	3.053	2.496	0.77	2.323	2.979	2.538	-1.938	2.002	3.226	2.832	7.817	7.306	3.736	5.602	6.146	6.024	0.374	1.546	2.648	5.337	1.843	4.188	-3.264	-4.739	0.205	-2.197	-2.202
UBE3D	Other	0.492	1.794	-1.157	-1.683	3.012	-4.554	-3.003	-2.168	-2.895	-1.576	0.853	-2.533	-0.22	-2.234	2.222	-0.655	-2.576	-2.738	-0.289	1.316	-0.795	-0.13	0.239	-0.88	-1.348	2.79	-1.073	-0.003	0.166	14.406	16.684	22.839	0.02	-0.392	-1.041	0.265	1.261	1.46	-0.556	0.145	2.607	2.007	1.306	0.988	2.113	2.064	-1.068	-2.723	-0.762	0.185	0.115
UBE4A	Other	-7.687	-6.653	-5.085	-8.04	-9.503	-6.761	-8.546	-8.767	-8.066	-9.26	-8.315	-8.207	-8.71	-8.889	-8.785	-9.032	-6.217	-8.077	-8.643	-5.367	-10.327	-9.469	-9.477	-9.296	-9.324	-8.48	-7.437	-8.923	-9.275	-10.692	-4.859	-9.8	-5.525	-7.147	-6.256	-8.401	-10.988	-11.079	-6.63	-9.617	-11.785	-9.609	-8.467	-9.319	-11.811	-11.325	-6.501	-7.634	-6.741	-6.851	-7.157
UBE4B	Other	-3.282	-5.395	-3.467	-6.332	-6.025	-5.086	-1.681	-1.719	-1.719	-0.208	-1.732	-0.252	-5.127	-0.897	-5.908	-1.801	-4.156	-1.021	-1.19	0.809	-3.764	-0.142	-1.242	-3.592	-0.214	-2.369	-0.931	-1.885	-1.628	-3.346	-1.152	-1.948	-3.666	-2.597	-2.96	-1.305	1.362	2.646	-3.223	-2.532	2.334	3.245	6.259	10.495	4.944	7.258	-1.729	-3.783	1.653	-3.121	-0.846
UBFD1	Other	6.186	10.78	3.249	7.938	10.098	3.324	12.377	13.889	10.195	10.937	11.911	10.105	7.919	11.935	10.4	13.28	4.519	10.329	14.848	15.704	14.17	12.516	15.17	11.652	11.35	14.14	10.161	12.67	13.735	0.95	-0.937	1.863	8.075	5.464	6.498	6.384	8.971	8.231	8.491	7.258	3.081	3.131	9.487	11.884	7.811	7.527	12.571	10.301	13.912	11.593	13.729
UBIAD1	Other	-3.742	-6.927	-3.28	-7.991	-6.828	-5.422	-5.15	-4.916	-3.517	-2.654	-2.743	-4.419	-6.155	-3.897	-7.644	-3.897	-4.216	-3.988	-1.339	-3.783	-2.848	0.463	-2.213	-3.39	-2.351	0.913	0.799	-1.509	-1.906	1.433	4.14	4.668	-6.176	-4.926	-4.327	-2.735	-7.107	-6.139	-6.045	-5	-6.879	-5.33	-5.77	-6.274	-6.302	-6.514	-0.679	-1.055	1.03	-1.758	-0.106
UBL3	Other	-9.274	-8.65	-8.924	-9.85	-8.423	-7.84	-6.327	-6.966	-6.869	-5.991	-4.906	-7.051	-9.883	-6.232	-8.305	-6.013	-8.612	-6.999	-6.44	-6.446	-6.608	-6.641	-6.49	-6.302	-5.542	-5.403	-8.646	-6.618	-6.621	-9.393	-8.438	-9.907	-7.881	-6.134	-7.353	-5.146	-7.756	-6.626	-8.511	-6.154	-4.115	-3.766	-6.099	-7.908	-5.778	-6.448	-7.041	-5.385	-6.077	-2.55	-4.733
UBL4A	Other	-9.343	-7.689	-8.501	-7.397	-8.942	-6.773	-8.94	-9.235	-7.48	-8.186	-7.602	-7.621	-8.782	-8.83	-8.938	-8.498	-7.737	-7.731	-9.54	-9.835	-8.098	-8.344	-9.08	-9.188	-8.9	-9.333	-8.503	-9.335	-9.28	-5.563	-8.297	-8.378	-6.957	-6.46	-8.88	-5.695	-11.197	-9.871	-8.94	-7.585	-12.958	-11.259	-6.735	-8.912	-10.735	-11.528	-8.931	-6.09	-9.395	-7.992	-9.26
UBL4B	Other	-11.604	-9.767	-9.833	-10.438	-10.72	-9.778	-9.22	-10.683	-9.687	-9.107	-10.996	-10.71	-11.589	-9.714	-11.058	-10.835	-10.38	-9.962	-11.695	-10.672	-11.321	-11.522	-11.909	-12.743	-11.672	-10.868	-11.358	-12.494	-11.94	-7.607	-9.961	-10.077	-11.79	-11.243	-9.407	-7.75	-12.387	-10.856	-11.711	-11.825	-11.625	-7.675	-7.774	-8.206	-10.678	-9.113	-12.032	-11.671	-12.503	-11.744	-12.697
UBL5	CEG	20.026	20.289	14.434	18.908	18.921	18.356	15.768	15.405	16.611	12.607	13.882	15.508	20.018	14.743	18.838	15.334	18.512	15.729	15.561	16.326	10.18	9.626	13.186	15.381	16.309	10.999	13.818	14.916	14.107	17.479	15.773	22.44	6.373	4.193	8.674	10.471	10.462	8.484	8.87	8.315	9.756	8.634	5.69	4.142	8.714	6.95	17.233	17.845	15.59	14.187	16.137
UBL7	Other	-0.192	1.011	-1.339	0.306	1.567	1.948	-3.064	-3.102	-2.41	-1.971	-2.005	-2.17	0.402	-2.572	0.934	-2.323	0.729	-2.331	-2.629	-0.494	-2.395	-2.95	-2.109	-4.534	-2.62	-4.123	-5.456	-4.239	-3.276	-3.397	-6.7	-4.905	-2.077	0.02	-0.97	1.895	2.732	4.385	-1.622	0.805	1.734	2.749	8.462	9.723	6.033	6.683	-1.334	0.105	-3.264	0.433	-1.526
UBLCP1	Other	-9.804	-9.738	-8.175	-10.977	-9.198	-9.785	-9.135	-9.435	-8.524	-9.646	-9.193	-10.067	-10.66	-9.446	-9.194	-9.399	-9.07	-9.636	-11.458	-11.182	-12.604	-13.682	-12.858	-9.305	-9.862	-11.208	-9.636	-10.242	-11.679	-12.99	-9.083	-13.042	-9.995	-10.207	-10.561	-8.166	-12.462	-11.91	-11.277	-10.554	-9.798	-8.635	-8.747	-10.256	-9.892	-10.701	-10.941	-10.152	-10.551	-10.279	-10.686
UBN1	Other	-7.37	-6.502	-7.145	-8.887	-9.628	-8.293	-10.808	-10.636	-10.251	-11.651	-11.171	-11.253	-8.407	-11.474	-8.748	-10.812	-7.942	-10.891	-10.522	-10.039	-9.073	-10.02	-10.317	-9.608	-9.927	-8.003	-10.389	-9.61	-9.959	-9.317	-8.917	-11.119	-6.888	-5.947	-7.418	-4.289	-9.177	-6.557	-7.793	-6.368	-5.47	-3.346	-8.713	-7.865	-8.338	-6.441	-8.182	-8.306	-9.193	-8.189	-9.039
UBN2	Other	-9.643	-9.796	-9.428	-9.207	-10.514	-9.402	-11.897	-12.802	-10.914	-10.254	-11.106	-9.85	-9.953	-11.512	-10.779	-12.601	-9.874	-10.438	-11.429	-12.26	-10.421	-8.736	-10.665	-12.521	-12.391	-10.392	-8.769	-11.319	-11.176	-7.241	-8.289	-8.942	-6.842	-6.441	-7.75	-6.26	-10.972	-9.32	-7.988	-7.981	-10.631	-7.979	-8.749	-9.501	-11.098	-10.093	-9.335	-9.013	-13.035	-8.668	-11.83
UBOX5	Other	5.666	8.317	-1.384	3.226	8.136	3.314	4.169	7.092	1.643	3.841	6.734	0.324	4.355	4.094	7.586	7.13	1.238	1.109	6.793	5.789	5.272	7.721	6.669	5.474	7.567	5.429	8.343	7.12	7	9.287	5.202	10.514	3.803	7.273	6.917	9.118	4.788	8.341	6.218	9.141	2.255	6.254	2.67	4.71	2.829	6.086	1.217	-2.011	7.999	5.75	7.845
UBP1	Other	-6.563	-6.116	-4.067	-9.051	-9.507	-6.984	-2.981	-2.914	-0.259	-3.857	-3.782	-2.917	-7.955	-3.391	-8.585	-3.32	-5.493	-1.51	-7.051	-9.705	-8.219	-9.113	-8.771	-9.829	-8.551	-10.116	-8.882	-9.619	-9.274	-3.632	-2.119	-3.345	-3.391	-2.31	-5.104	-3.236	-5.601	-4.847	-5.032	-3.737	-4.274	-4.855	-5.178	-5.661	-5.329	-5.88	-2.891	-1.868	-5.718	-4.795	-5.642
UBQLN1	Other	-8.413	-6.993	-9.126	-9.293	-8.349	-8.757	-8.93	-9.003	-9.295	-9.609	-8.849	-9.422	-9.15	-9.761	-8.111	-9.716	-8.985	-9.268	-11.579	-9.883	-9.969	-9.254	-10.637	-8.878	-8.688	-7.509	-8.513	-8.868	-9.745	-7.925	-8.171	-9.014	-7.181	-5.712	-3.576	-4.094	-6.69	-6.965	-5.776	-5.935	-5.931	-6.661	-6.144	-6.607	-6.971	-7.547	-7.622	-8.47	-5.888	-8.441	-7.236
UBQLN2	Other	-5.683	-6.121	-6.459	0.156	-1.167	-1.892	-3.793	-3.517	-2.715	-5.455	-5.697	-4.227	-3.389	-4.624	-3.772	-4.678	-4.428	-3.364	-2.087	-2.007	-4.118	-2.739	-3.067	-4.16	-3.067	-2.83	-4.512	-3.509	-3.25	-0.767	-4.165	-1.633	-1.592	-2.886	-2.987	-1.101	-3.862	-1.391	-2.588	-3.001	-5.474	0.235	-2.388	-1.204	-4.32	-0.502	-2.285	-2.326	-3.751	-2.939	-3.334
UBQLN3	NEG	-5.698	-4.341	-4.922	-6.937	-6.999	-8.56	-7.378	-7.714	-7.202	-10.126	-9.423	-9.071	-6.468	-8.967	-5.764	-9.104	-6.962	-8.184	-12.112	-12.297	-9.615	-10.733	-11.343	-10.801	-10.483	-9.524	-10.459	-10.755	-11.206	-9.775	-7.189	-9.783	-6.961	-4.934	-9.831	-8.756	-9.919	-8.935	-8.875	-8.44	-8.12	-6.952	-6.975	-7.309	-8.862	-8.212	-10.185	-10.249	-10.957	-9.54	-10.665
UBQLN4	Other	7.303	8.611	8.998	5.634	3.893	4.141	-1.288	-2.618	-0.497	-1.957	-2.797	-0.431	7.104	-1.592	5.686	-2.648	7.964	-0.435	-2.276	-3.121	-3.066	-2.296	-2.622	-4.486	-1.094	-2.648	-2.391	-2.569	-2.699	1.486	7.074	6.397	8.029	6.98	11.457	10.1	11.816	11.245	10.933	9.715	9.779	8.365	7.626	9.04	10.398	10.228	0.413	2.839	1.155	-0.812	0.426
UBQLNL	Other	-11.005	-10.657	-11.312	-8.099	-8.405	-7.463	-12.094	-12.305	-12.311	-11.941	-11.844	-12.152	-10.007	-12.838	-10.413	-12.463	-9.528	-12.054	-11.898	-12.881	-10.668	-10.97	-11.856	-10.673	-8.449	-8.949	-10.467	-10.175	-11.011	-8.577	-6.718	-8.161	-12.222	-11.146	-10.434	-7.207	-14.575	-12.588	-12.723	-11.439	-11.313	-10.215	-10.404	-10.551	-12.382	-12.698	-11.617	-12.011	-9.241	-11.416	-10.852
UBR1	Other	-3.979	-2.002	-5.734	-3.604	-4.066	-2.84	-2.332	-1.706	-3.627	-2.874	-1.832	-4.01	-4.025	-2.584	-3.304	-1.852	-4.216	-3.9	-4.002	-1.334	-0.464	-2.082	-2.223	-2.276	-3.229	3.464	2.64	-0.379	-1.396	-2.529	3.647	0.912	2.265	0.652	-2.261	-4.469	0.331	-1.014	-0.192	-2.265	0.716	-1.177	0.678	1.723	0.877	0.252	2.863	-0.767	2.018	0.692	1.833
UBR2	Other	-5.548	-2.974	-6.537	-7.847	-4.192	-6.45	-7.254	-7.592	-8.093	-7.499	-7.16	-7.103	-6.79	-7.439	-3.722	-7.652	-6.81	-7.576	-7.529	-8.023	-7.251	-6.276	-7.144	-8.58	-9.364	-9.031	-10.756	-9.723	-8.506	-5.978	-4.165	-5.211	-5.902	-6.274	-3.729	-0.756	-6.451	-4.397	-5.429	-4.452	-5.873	-3.579	-5.099	-4.529	-6.031	-4.433	-8.889	-8.404	-7.596	-8.66	-8.568
UBR3	Other	-5.498	-7.048	-2.96	-4.883	-5.817	-4.058	-10.51	-10.659	-10.418	-11.568	-13.05	-11.344	-5.271	-11.085	-6.282	-12.332	-3.191	-11.215	-10.522	-9.398	-9.202	-10.217	-10.095	-10.708	-9.047	-10.905	-12.34	-11.056	-10.678	-3.704	-5.356	-4.329	-6.726	-5.344	-4.305	-7.141	-7.877	-6.099	-6.322	-7.597	-3.228	0.182	-9.58	-7.257	-8.046	-4.577	-7.461	-5.56	-10.031	-7.401	-9.264
UBR4	Other	8.349	13.719	-1.546	9.19	14.316	2.777	0.359	2.819	-2.023	-0.557	2.966	-2.856	9.704	-0.125	13.565	3.012	1.207	-2.519	-3.128	-5.29	-0.049	-2.524	-2.925	-5.174	-5.779	-0.489	-2.094	-3.762	-3.246	-1.492	-1.597	-0.918	-1.385	-2.113	-4.259	-3.165	-3.091	-1.448	-2.94	-2.992	0.234	4.473	-4.746	-4.674	-2.842	-0.275	-0.951	-2.643	0.598	1.393	1.531
UBR5	Other	-7.025	-5.619	-5.145	-3.611	-4.676	-2.733	-4.841	-6.172	-6.295	-7.983	-7.163	-6.988	-5.722	-6.848	-5.834	-6.506	-3.851	-6.57	-6.223	-6.74	-3.703	-2.129	-4.884	-6.354	-3.623	-3.891	-5.549	-5.268	-5.071	-6.735	-6.53	-7.859	-5.421	-2.482	-3.168	-3.83	-1.514	0.394	-4.9	-3.841	2.174	4.363	1.091	2.874	1.768	4.176	-7.872	-5.352	-3.512	-6.842	-5.759
UBR7	Other	-7.335	-5.882	-8.641	-10.508	-9.479	-9.038	-5.723	-7.187	-5.443	-6.184	-7.023	-7.012	-9.488	-6.215	-8.225	-7.312	-9.386	-6.533	-1.393	-2.458	-2.825	-5.334	-3.366	-1.458	-3.95	-2.979	-3.458	-3.058	-3.043	-7.262	-10.449	-10.062	-6.706	-6.808	-4.498	-2.62	-8.627	-6.091	-6.255	-5.67	-7.668	-4.056	-8.145	-7.243	-8.895	-6.464	-7.545	-8.645	-5.236	-8.712	-7.608
UBTD1	Other	-7.529	-9.779	-6.054	-9.629	-7.603	-7.375	-7.488	-8.125	-8.793	-9.676	-10.279	-9.887	-8.985	-8.871	-8.63	-9.299	-6.937	-9.499	-10.719	-10.389	-8.574	-9.857	-10.25	-10.574	-6.85	-7.218	-10.307	-9.111	-9.756	-7.864	-10.678	-10.566	-2.326	-0.785	-3.83	0.025	-6.367	-4.271	-3.199	-0.494	-7.199	-5.098	-6.553	-7.385	-8.131	-6.81	-9.75	-7.734	-9.568	-10.274	-10.321
UBTD2	Other	1.675	1.327	-1.364	-1.795	2.055	-4.263	5.616	4.373	5.153	4.644	5.738	5.141	-0.336	5.412	1.334	5.168	-3.017	5.222	0.974	1.703	1.922	1.59	1.822	2.59	5.125	2.084	1.118	2.739	2.192	-0.871	0.047	0.447	2.324	2.455	-4.863	-3.082	-0.37	1.299	-1.401	-0.903	-0.15	-0.101	0.834	4.046	0.23	2.14	3.682	3.78	5.54	1.33	3.975
UBTF	CEG	-5.368	-4.951	-4.133	-5.236	-2.957	-4.914	-4.294	-2.867	-4.532	-2.582	-1.291	-3.938	-5.537	-3.587	-4.244	-2.147	-4.601	-4.086	-6.83	-5.032	-8.208	-6.281	-6.858	-8.021	-7.879	-5.999	-4.612	-7.027	-6.849	-4.951	-7.771	-8.595	-2.947	-1.636	-3.275	-2.202	-5.356	-4.56	-3.267	-2.123	-6.71	-7.258	-4.791	-4.051	-6.558	-6.207	-7.718	-6.029	-6.358	-6.775	-6.818
UBTFL1	Other	-11.155	-12.325	-9.704	-6.334	-8.11	-6.546	-3.662	-4.801	-2.734	-2.768	-3.159	-3.633	-10.23	-3.113	-10.165	-4.167	-8.84	-3.159	-10.477	-11.028	-11.078	-12.32	-11.592	-11.268	-9.401	-9.152	-11.629	-10.627	-11.28	-7.731	-10.28	-9.953	-6.868	-6.911	-6.793	-5.917	-8.225	-9.411	-8.251	-8.551	-7.081	-7.57	-7.097	-9.577	-7.814	-9.467	-6.479	-6.782	-7.598	-6.843	-7.776
UBXN1	Other	-6.555	-7.548	-6.065	-8.447	-7.913	-8.236	-6.21	-8.176	-7.582	-8.723	-7.659	-7.243	-8.136	-7.753	-8.424	-8.111	-7.628	-7.432	-9.307	-9.099	-8.825	-8.726	-9.373	-8.271	-6.894	-11.974	-12.145	-10.548	-10.032	-4.79	-3.011	-4.004	-7.034	-8.387	-8.719	-8.319	-7.968	-8.149	-8.7	-10.351	-6.551	-3.633	-5.384	-5.045	-6.518	-5.376	-8.267	-9.899	-9.253	-9.142	-9.837
UBXN10	Other	-8.043	-1.132	-10.865	-8.975	-3.351	-13.668	-9.335	-6.929	-10.667	-8.614	-5.993	-10.189	-8.832	-9.447	-2.582	-6.635	-13.311	-10.659	-4.572	-4.013	-3.59	-3.089	-3.865	-2.818	-2.131	-4.61	-3.736	-3.654	-3.618	-8.526	-4.497	-8.078	-5.646	-5.727	-9.006	-6.569	-5.94	-4.78	-8.73	-7.693	-6.125	-2.722	-0.956	0.339	-3.713	-1.026	-9.58	-10.353	-3.688	-6.134	-5.008
UBXN11	Other	-9.456	-7.891	-8.946	-8.144	-6.822	-8.398	-8.989	-8.817	-9.415	-8.889	-8.889	-8.345	-9.305	-9.48	-7.814	-9.524	-9.184	-8.992	-11.159	-12.535	-10.827	-10.524	-11.529	-10.243	-10.209	-9.96	-10.368	-10.493	-11.046	-10.415	-5.68	-9.905	-13.003	-11.07	-8.483	-7.988	-11.562	-10.488	-11.873	-11.563	-7.345	-6.023	-8.328	-8.796	-8.467	-8.709	-9.774	-10.285	-8.976	-10.815	-10.406
UBXN2A	Other	-4.25	-3.751	-6.11	-4.919	-4.437	-6.624	-2.479	-1.334	-1.338	-0.303	-0.446	-0.32	-4.621	-1.472	-4.007	-0.588	-6.396	-0.701	-1.954	-1.655	-0.107	-3.606	-1.848	0.093	-2.766	-1.439	-0.91	-1.361	-1.591	-3.111	-2.057	-2.41	-3.421	-3.845	3.766	0.668	-1.029	-0.168	-0.363	-2.036	-3.347	0.531	-0.335	0.764	-1.552	1.056	-0.882	-2.915	-0.371	-0.992	-0.476
UBXN2B	Other	-7.174	-6.663	-8.939	-5.558	-2.866	-6.919	-1.965	0.15	-3.721	-1.634	-1.31	-3.354	-6.573	-1.798	-4.857	-0.831	-8.262	-3.427	-3.203	-2.774	-1.278	-2.453	-2.464	-1.295	0.108	0.131	3.114	0.312	-1.203	-6.535	-5.95	-6.393	0.197	1.719	-0.648	-2.179	-1.596	-1.592	-0.393	-0.52	-4.619	-3.872	-0.919	-1.388	-2.608	-2.806	-5.315	-3.8	1.917	-0.651	0.928
UBXN4	Other	3.104	0.013	3.504	0.233	-0.489	3.315	-3.966	-4.069	-2.91	-2.146	-3.206	-2.114	2.024	-3.186	-0.485	-3.968	4.186	-2.469	-1.411	-0.584	-4.493	-1.206	-2.318	-1.418	-0.146	-2.73	-2.241	-1.497	-2.003	1.978	-1.267	2.028	-1.726	-3.216	-5.989	-3.482	-4.6	-3.518	-4.275	-4.123	-4.137	-2.994	-3.398	-2.802	-4.165	-3.222	0.278	-0.969	-1.984	-1.624	-1.683
UBXN6	Other	-9.222	-7.961	-8.307	-8.817	-9.719	-6.368	-2.154	-1.617	-4.324	-0.193	-0.474	-1.838	-9.418	-1.538	-9.233	-1.417	-7.788	-3.263	-3.205	-2.825	-1.227	-1.632	-2.377	-3.054	-3.42	-3.917	-3.449	-3.553	-2.934	-5.53	-2.337	-3.996	-7.009	-4.228	-1.475	-0.642	-3.255	-1.645	-4.686	-2.953	2.668	2.233	-4.208	-3.183	-1.32	-0.782	-2.959	-2.455	-3.784	-2.035	-3.082
UBXN7	Other	-6.721	-6.007	-6.293	-9.302	-11.106	-10.283	-10.222	-8.398	-10.619	-8.665	-8.753	-9.795	-8.059	-9.557	-9.086	-8.638	-8.578	-10.138	-6.29	-6.718	-6.312	-6.077	-6.41	-6.233	-7.215	-5.406	-5.18	-6.072	-6.287	-8.309	-9.283	-10.366	-4.362	-3.681	-1.088	-0.579	-2.912	-0.805	-3.026	-2.221	-2.761	-0.298	-0.875	1.732	-2.21	0.823	-7.132	-5.942	-4.577	-2.922	-4.494
UBXN8	Other	-4.226	-2.569	-4.624	-1.203	-2.636	-4.781	-4.783	-3.351	-3.598	-2.077	-1.952	-2.502	-2.863	-3.69	-2.685	-2.573	-4.801	-2.993	-1.505	-0.678	0.766	-2.487	-0.877	0.334	-0.713	-1.674	-3.119	-1.522	-1.323	-8.352	-5.768	-8.655	-2.952	-0.795	-0.51	-2.751	-1.661	-2.064	-1.602	-1.783	-3.461	-4.226	-0.415	-0.137	-1.69	-2.454	-3.97	-4.065	-3.369	-3.629	-3.43
UCHL1	Other	-7.699	-9.524	-8.708	-6.654	-7.907	-6.603	-7.449	-8.155	-7.92	-7.439	-8.451	-6.158	-7.337	-7.716	-8.734	-8.453	-7.725	-7.317	-11.223	-10.9	-11.094	-10.018	-11.225	-10.693	-10.884	-8.09	-10.818	-10.362	-10.778	-7.227	-7.815	-8.284	-7.004	-7.839	-5.798	-5.879	-6.717	-6.564	-7.716	-7.92	-6.908	-5.001	-3.126	-2.532	-5.129	-4.3	-8.075	-9.049	-11.256	-7.571	-10.082
UCHL3	Other	-6.957	-2.095	-6.387	-8.451	-5.803	-9.2	-3.904	-3.485	-5.807	-4.191	-2.926	-7.447	-7.845	-4.44	-4.365	-3.113	-7.91	-6.699	1.999	-0.278	-2.313	-1.656	-0.858	-1.697	-2.554	-2.021	-4.001	-2.573	-1.764	-0.661	-4.388	-1.536	-2.581	-4.155	-3.753	-2.067	-2.604	-2.737	-3.666	-4.086	-3.29	-0.172	-1.582	-3.467	-2.349	-1.851	-2.844	-3.791	-0.227	-1.735	-0.821
UCHL5	Other	23.482	25.098	16.591	26.719	22.697	24.437	11.684	13.992	7.513	12.766	13.327	8.125	25.042	12.913	21.886	13.336	21.543	8.18	17.105	13.944	15.001	14.685	15.974	16.014	17.565	17.015	18.314	18.255	17.128	2.946	0.26	3.396	10.986	8.25	8.915	9.513	14.209	13.218	11.287	10.515	10.761	10.425	10.319	11.924	12.185	13.03	11.665	13.902	14.91	13.975	15.683
UCK1	Other	-6.377	-5.829	-7.052	-6.73	-5.977	-5.384	-1.358	-1.694	-1.513	-0.566	-0.789	-0.434	-6.689	-0.956	-6.422	-1.203	-6.261	-0.791	-1.284	-0.403	-0.268	-3.151	-1.509	-2.067	-1.01	-2.421	-2.583	-1.936	-1.705	-7.432	-6.207	-7.446	-6.181	-8.282	-4.348	-2.607	-3.348	-3.64	-5.684	-7.143	-2.38	-0.095	-0.401	-0.866	-1.215	-0.234	-1.184	-0.266	-0.886	-0.798	-0.475
UCK2	Other	-0.518	-0.512	1.009	-1.273	-0.503	-0.813	-2.499	-3.253	-1.623	-1.439	-1.411	-0.653	-0.838	-1.904	-0.489	-2.318	0.757	-1.063	-3.157	-3.993	-3.998	-2.493	-3.504	-3.846	-4.652	-2.8	-3.264	-3.584	-3.625	-2.041	-2.399	-1.534	-2.792	-4.332	1.264	-0.052	-3.881	-2.664	-0.864	-2.742	-4.947	-2.066	-4.671	-2.986	-5.44	-2.57	-3.758	-6.758	-3.99	-4.872	-4.599
UCKL1	Other	-7.317	-6.639	-8.937	-9.658	-10.516	-9.37	-8.029	-8.482	-6.955	-7.657	-7.24	-7.816	-8.6	-8.584	-9.523	-8.132	-9.516	-7.469	-11.155	-10.426	-11.154	-11.771	-11.314	-9.449	-9.696	-11.353	-11.476	-10.833	-11.292	-8.123	-4.92	-7.031	-6.898	-8.378	-12.266	-11.464	-9.28	-10.252	-10.436	-12.491	-7.498	-7.737	-4.762	-6.745	-6.614	-8.126	-7.308	-6.776	-8.281	-5.918	-7.597
UCMA	Other	-5.058	-5.89	-5.043	-7.608	-3.78	-6.275	-4.228	-4.248	-4.438	-4.919	-4.467	-5.474	-6.543	-4.661	-4.544	-4.424	-5.627	-4.782	-2.124	-3.005	-5.973	-3.384	-3.744	-2.245	-0.932	-2.473	1.065	-1.498	-2.882	-5.397	-6.262	-6.004	5.421	3.913	-7.118	-7.721	-6.68	-8.128	-2.137	-4.249	-2.658	-5.241	-9.991	-11.687	-8.803	-9.921	-4.307	-2.601	-5.833	-3.913	-5.067
UCN	Other	-1.465	-1.99	-2.594	-6.203	-5.543	-6.27	0.784	-0.173	0.142	-1.579	-2.117	-1.273	-3.887	-0.436	-4.006	-1.047	-4.408	-0.556	-4.089	-0.684	-3.976	-1.467	-2.973	0.63	1.233	-3.137	-3.04	-1.345	-2.039	-6.075	-1.865	-4.151	-2.946	-2.797	1.587	-1.645	-2.501	-2.932	-1.177	-2.799	-2.739	-1.556	-2.32	-4.116	-2.315	-2.877	1.307	0.413	-2.372	0.835	-0.896
UCN2	Other	-8.602	-7.187	-12.081	-8.48	-7.49	-10.085	-0.566	-0.668	-2.749	-3.472	-0.436	-5.047	-8.607	-2.42	-7.96	-0.493	-11.441	-3.872	-2.838	-4.239	-4.295	-5.394	-4.343	-0.887	-2.384	-1.392	-4.613	-2.661	-3.464	-4.488	-6.766	-6.869	1.521	2.705	1.492	5.585	-0.825	2.037	1.784	5.318	-3.629	-1.518	-1.429	-0.514	-2.419	-0.755	-3.67	-5.405	-4.54	-2.283	-3.735
UCN3	Other	-6.91	-6.615	-6.916	-8.335	-8.323	-8.573	-10.805	-10.131	-10.518	-8.869	-8.465	-8.714	-8.071	-9.878	-7.66	-9.672	-8.094	-9.577	-10.621	-11.484	-10.187	-11.231	-11.344	-10.098	-10.851	-8.918	-10.56	-10.535	-10.839	-9.463	-6.106	-9.218	-4.841	-2.044	-3.937	-4.956	-6.446	-4.041	-5.423	-4.388	-6.462	-3.662	-5.073	-3.105	-5.7	-3.453	-8.175	-8.313	-9.026	-10.063	-9.817
UCP1	Other	-5.409	-4.851	-3.581	-7.161	-6.547	-6.075	-5.664	-5.31	-7.951	-5.836	-4.988	-6.773	-6.456	-5.751	-5.88	-5.28	-5.052	-7.271	-6.271	-8.652	-4.947	-4.098	-6.364	-5.627	-6.011	-4.472	-5.18	-5.387	-5.773	-8.654	-9.2	-10.305	-6.389	-6.775	-2.019	-1.759	-3.411	-3.727	-4.557	-5.761	-3.278	-3.864	-0.536	0.826	-2.526	-1.945	-6.05	-5.285	-6.133	-5.677	-6.165
UCP2	Other	-9.735	-8.799	-8.773	-8.829	-7.755	-7.809	-5.632	-6.754	-7.109	-6.883	-6.796	-8.038	-9.794	-6.453	-8.482	-7.067	-8.345	-7.658	-5.451	-5.791	-6.593	-6.216	-6.295	-7.588	-7.262	-6.036	-6.788	-7.325	-6.812	-11.341	-6.924	-11.411	-8.862	-5.01	-8.265	-5.28	-8.965	-5.888	-9.179	-6.285	-7.1	-3.781	-6.033	-5.406	-7.086	-5.363	-8.537	-7.619	-10.957	-6.523	-10.021
UCP3	Other	-10.622	-10.4	-9.249	-5.681	-4.883	-6.345	-7.039	-5.922	-8.041	-6.12	-6.233	-7.855	-8.987	-6.985	-7.761	-6.195	-8.305	-8.112	-4.884	-6.215	-4.751	-6.731	-5.7	-4.628	-4.602	-6.493	-7.801	-6.255	-6.127	-5.714	-6.782	-6.449	-6.124	-4.198	-7.9	-5.996	-7.297	-6.628	-7.402	-5.661	-7.027	-6.101	-3.259	-5.73	-5.983	-6.434	-8.526	-8.193	-6.183	-7.524	-7.099
UEVLD	Other	-9.68	-9.575	-8.389	-7.266	-7.141	-8.257	-4.512	-1.894	-7.153	-4.532	-3.229	-6.829	-9.034	-4.418	-8.145	-2.468	-8.481	-7.025	-3.162	-2.021	-5.278	-3.688	-3.719	-3.342	-2.467	-3.324	-3.835	-3.228	-3.356	-8.92	-8.759	-10.281	-3.508	-3.683	-3.459	-1	-7.067	-5.705	-3.567	-2.995	-7.996	-6.936	-6.861	-6.721	-8.26	-7.473	-8.441	-7.604	-1.636	-5.667	-3.812
UFC1	Other	-1.122	9.919	-2.711	0.923	9.655	-4.84	-4.668	-3.821	-3.228	-3.664	-2.097	-5.362	0.408	-4.432	9.123	-2.897	-3.47	-4.343	0.095	-1.508	-0.693	-2.044	-1.093	-0.316	-1.558	0.364	2.074	-0.031	-0.572	-5.592	-9.891	-8.362	0.536	1.314	2.853	5.518	3.803	5.828	2.084	4.117	0.715	2.007	6.185	9.288	4.339	6.061	-3.094	-4.264	-1.803	-1.773	-1.692
UFD1	Other	7.278	8.818	11.039	7.28	6.01	6.283	11.956	10.565	13.19	8.95	8.984	8.532	8.001	10.819	7.014	10.305	9.871	10.945	8.185	8.254	10.502	9.833	9.676	8.786	8.115	10.519	10.099	9.833	9.687	-4.035	-4.494	-3.892	15.137	14.149	8.514	6.677	14.38	12.722	11.623	10.616	13.372	11.169	10.881	9.207	13.872	11.796	10.842	10.187	9.941	9.665	10.345
UFL1	Other	9.015	13.96	2.323	12.849	18.909	1.58	2.119	2.225	1.186	0.611	1.738	0.811	11.272	1.335	17.917	2.153	2.768	1.076	4.696	6.776	3.965	6.337	5.614	8.03	6.442	5.521	5.192	6.691	6.293	-6.145	-9.451	-8.411	6.657	8.176	1.175	1.822	8.758	9.015	4.383	5.447	11.918	9.624	8.399	8.949	10.71	10.204	0.872	2.779	2.18	1.378	2.178
UFM1	Other	8.391	13.156	1.944	7.532	11.931	-0.092	-4.131	-2.949	-5.495	-4.302	-3.287	-4.245	7.778	-4.48	11.544	-3.078	1.281	-4.929	-1.468	-0.936	-0.827	-1.113	-1.179	-0.842	-0.177	0.833	0.444	0.102	-0.41	-7.023	-11.226	-10.399	0.81	1.115	4.527	6.532	4.749	5.497	2.78	4.659	4.68	4.597	4.743	3.996	5.577	4.882	-6.458	-3.907	-0.222	-1.516	-0.801
UFSP1	Other	-7.802	-7.507	-7.448	-10.696	-11.28	-10.652	-12.06	-12.598	-11.739	-10.5	-11.557	-10.923	-9.629	-12.112	-10.685	-12.346	-9.689	-11.167	-10.319	-11.182	-10.529	-10.506	-10.738	-6.885	-9.544	-10.714	-9.931	-9.81	-10.285	-10.127	-6.069	-9.002	-4.351	-4.122	-9.651	-9.257	-9.695	-9.021	-7.754	-7.594	-8.599	-8.018	-8.168	-8.656	-9.132	-9.081	-8.231	-9.239	-9.268	-8.597	-9.581
UFSP2	Other	-10.772	-8.158	-8.789	-7.933	-6.18	-6.879	-8.827	-6.238	-8.95	-6.96	-6.141	-7.591	-9.99	-8.563	-7.148	-5.944	-8.403	-8.126	-1.137	0.645	-0.38	-2.438	-0.793	1.357	-1.701	-0.995	-2.964	-1.441	-1.068	-2.641	-5.546	-4.539	-4.352	-1.255	-4.605	-2.36	-3.198	0.389	-5.387	-2.335	1.075	4.489	-1.895	0.403	-0.713	2.378	-4.145	-6.209	-5.366	-4.183	-5.088
UGCG	Other	-2.461	-4.045	-1.94	-0.703	-0.479	-0.815	-2.05	-1.327	-0.53	-1.889	-0.687	-0.15	-1.128	-1.735	-2.292	-1.049	-0.751	-0.357	-2.234	-4.483	-5.423	-4.813	-4.476	-4.688	-3.818	-1.262	-3.603	-3.586	-3.916	-3.107	-2.761	-2.718	3.189	6.209	3.752	3.405	6.521	5.89	4.203	6.053	4.948	3.838	5.383	5.439	6.273	4.933	-0.272	0.359	-2.571	0.358	-1.277
UGDH	Other	-6.685	-3.457	-6.753	-9.364	-7.815	-8.847	-6.773	-6.693	-7.545	-7.056	-7.329	-7.035	-8.149	-7.482	-6.045	-7.092	-8.036	-7.283	-4.079	-2.962	-3.273	-4.068	-3.711	-2.964	-2.341	-6.158	-6.275	-4.681	-4.388	-9.143	-10.144	-10.908	-5.063	-5.628	-7.013	-7.122	-4.941	-5.257	-6.553	-7.771	-2.704	-2.207	-2.365	-1.668	-3.019	-1.992	-1.464	-4.965	-1.688	-2.619	-1.965
UGGT1	Other	-0.672	0.859	0.513	2.683	2.357	1.013	2.303	0.716	3.391	3.013	1.942	4.191	1.117	2.582	1.452	1.384	1.091	4.182	0.156	-2.552	-0.597	-0.059	-0.769	-1.235	-1.886	1.842	1.328	0.029	-0.265	-2.917	-0.974	-1.296	-0.253	-0.321	0.029	0.063	-0.725	-0.583	0.183	0.278	-1.649	-0.685	-1.509	-2.194	-1.535	-1.264	1.651	3.564	0.818	1.409	1.536
UGGT2	Other	-6.684	-6.444	-6.873	-9.259	-7.528	-8.224	-9.712	-8.995	-9.197	-11.006	-11.349	-9.373	-8.451	-10.819	-7.125	-10.857	-7.919	-9.525	-9.885	-9.9	-10.611	-11.341	-10.511	-11.809	-12.02	-12.898	-10.534	-12.29	-11.532	-6.578	-5.362	-6.715	-10.494	-11.1	-9.511	-7.738	-11.081	-10.759	-11.217	-12.417	-6.774	-6.675	-8.968	-9.058	-8.993	-8.748	-11.36	-9.528	-9.627	-11.492	-11.269
UGP2	Other	-6.979	-7.028	-7.663	-6.233	-7.431	-7.958	-8.569	-8.74	-8.188	-7.754	-8.294	-8.128	-6.885	-8.197	-7.107	-8.697	-7.921	-8.023	-6.325	-6.38	-6.758	-5.694	-6.708	-8.982	-8.464	-5.775	-5.652	-7.614	-7.068	-6.81	-4.569	-5.859	-5.381	-3.72	-8.475	-9.347	-8.009	-7.865	-8.277	-8.574	-6.328	-7.627	-5.196	-4.937	-6.634	-7.196	-6.138	-7.913	-8.237	-7.901	-8.273
UGT1A1	Other	-7.809	-8.408	-8.971	-11.893	-12.334	-12.48	-3.217	-2.455	-3.115	-4.028	-5.043	-4.156	-10.35	-3.838	-10.603	-4.069	-11.228	-3.729	-4.318	-4.735	-4.058	-5.769	-4.861	-6.317	-5.515	-8.185	-8.085	-7.178	-6.12	-8.33	-8.024	-9.307	-4.527	-6.515	-8.529	-9.586	-7.12	-9.279	-7.453	-9.798	-5.849	-7.382	-7.006	-7.243	-7.168	-8.315	-5.263	-6.033	-5.774	-5.137	-5.591
UGT1A10	Other	-4.652	-3.173	-6.635	-7.124	-4.985	-5.75	-2.024	-1.654	-1.607	-1.654	-2.342	-3.219	-6.046	-2.086	-4.268	-1.908	-6.167	-2.459	-6.924	-5.783	-7.218	-6.583	-6.984	-7.71	-8.547	-4.168	-7.337	-7.723	-7.06	-5.392	-9.911	-8.426	-3.146	-4.483	-5.746	-4.811	-5.194	-4.669	-4.806	-5.145	-3.697	-2.046	-4.494	-5.187	-4.85	-3.964	-8.539	-8.143	-6.346	-5.892	-6.345
UGT1A3	Other	-3.345	-2.393	-3.952	-2.759	-2.102	-2.962	-2.432	-2.205	-2.381	-2.345	-2.442	-1.844	-3.201	-2.423	-2.375	-2.324	-3.593	-2.154	-1.306	-1.986	-0.443	-1.191	-1.228	-1.802	-1.366	-1.988	-0.81	-1.522	-1.377	-2.431	-3.515	-3.144	-3.397	-2.785	-3.605	-2.843	-4.763	-3.536	-4.029	-3.516	-3.924	-3.267	-3.989	-3.189	-4.441	-3.581	-4.419	-4.407	-4.322	-3.528	-4.159
UGT1A4	Other	-9.873	-8.248	-7.901	-7.762	-8.065	-7.475	-6.769	-5.97	-6.727	-8.895	-8.568	-8.527	-9.437	-8.207	-9.41	-7.538	-8.001	-7.923	-4.52	-6.409	-6.744	-9.955	-7.707	-7.158	-7.54	-6.978	-8.4	-8.366	-7.99	-10.526	-8.289	-10.932	-4.368	-3.922	-8.346	-6.195	-6.426	-5.34	-7.178	-7.225	-6.331	-4.221	-4.673	-2.848	-6.107	-3.796	-8.842	-9.08	-9.995	-9.201	-9.913
UGT1A5	Other	-10.472	-10.744	-9.752	-6.763	-6.368	-5.806	-4.705	-5.757	-5.242	-6.522	-6.678	-7.165	-9.124	-5.813	-9.736	-6.913	-8.243	-6.298	-11.184	-9.903	-8.55	-9.153	-10.103	-11.261	-13.071	-9.553	-10.849	-12.239	-11.148	-10.152	-5.341	-9.762	-10.721	-10.709	-12.112	-9.632	-13.337	-12.316	-13.338	-12.68	-6.503	-8.585	-11.499	-9.43	-10.585	-9.865	-10.311	-11.1	-8.948	-10.86	-10.495
UGT1A6	Other	-10.766	-9.491	-9.005	-7.503	-6.755	-7.57	-8.519	-8.894	-7.889	-7.241	-6.626	-7.697	-9.779	-8.197	-9.165	-8.085	-8.491	-7.813	-8.204	-8.959	-9.862	-8.824	-9.422	-9.99	-10.579	-8.932	-6.52	-9.379	-9.341	-10.099	-9.054	-12.233	-5.613	-3.375	-10.515	-10.025	-8.765	-8.745	-9.084	-8.613	-8.383	-7.774	-6.796	-7.839	-8.893	-8.762	-10.911	-9.668	-9.771	-9.733	-10.288
UGT1A7	Other	-5.156	-5.069	-8.172	-3.46	-3.691	-3.751	-0.476	-1.498	-0.464	-1.217	-1.958	-1.07	-4.441	-0.639	-4.615	-1.718	-5.877	-0.578	-0.584	-0.13	-2.742	-0.557	-1.101	-4.526	-4.154	-3.305	-1.129	-3.337	-2.265	-0.46	-0.65	0.753	-1.481	-0.695	-5.523	-2.69	-2.14	-0.062	-4.216	-2.036	3.089	2.835	-2.722	-1.045	-0.314	1.01	-2.679	-0.417	0.252	-0.435	0.194
UGT1A8	Other	-6.834	-8.467	-6.674	-6.387	-7.393	-4.464	-9.999	-8.909	-7.657	-8.53	-9.433	-8.183	-6.824	-9.519	-7.873	-9.227	-6	-8.086	-8.403	-10.72	-7.113	-10.055	-9.041	-10.302	-10.074	-8.583	-9.158	-9.818	-9.824	-5.536	-7.795	-6.84	-6.804	-6.465	-9.463	-8.417	-12.274	-11.389	-9.111	-8.773	-11.554	-11.927	-9.775	-9.483	-12.687	-12.019	-10.767	-11.277	-6.836	-10.7	-9.482
UGT1A9	Other	-3.057	-1.716	-3.554	-1.508	-3.621	-1.357	-1.242	-0.593	-3.684	-2.886	-1.051	-5.168	-2.064	-2.293	-2.873	-0.996	-2.158	-4.605	3.309	4.406	2.124	0.864	2.848	2.363	-0.137	4.03	2.212	1.947	2.449	-7.326	-9.862	-9.243	0.844	0.971	-4.256	-4.554	-2.243	-1.971	-1.758	-2.496	-3.242	-4.126	-1.46	0.421	-2.602	-2.03	-1.163	-2.374	-0.818	0.32	-0.247
UGT2A1	Other	-5.424	-5.797	-2.431	-6.269	-8.16	-5.836	-5.071	-6.037	-5.267	-3.543	-4.69	-5.197	-5.956	-4.347	-7.415	-6.055	-4.02	-5.341	-10.071	-10.223	-9.524	-9.751	-10.036	-8.906	-9.836	-7.718	-5.94	-8.516	-9.473	-7.497	-4.633	-6.911	-5.399	-3.898	-6.12	-5.786	-6.342	-5.09	-6.374	-5.828	-4.338	-2.451	-5.045	-5.626	-5.103	-4.499	-5.174	-5.018	-9.711	-5.842	-8.456
UGT2A2	Other	-9.141	-11.113	-9.098	-9.108	-10.264	-10.184	-10.261	-10.686	-9.805	-10.055	-10.226	-9.464	-9.363	-10.369	-11.809	-10.433	-9.715	-9.794	-8.084	-6.938	-9.447	-8.476	-8.553	-11.048	-11.716	-9.225	-10.707	-11.466	-10.024	-7.314	-1.182	-5.291	-13.041	-9.864	-7.445	-5.533	-13.008	-10.945	-11.803	-8.585	-9.757	-8.154	-10.49	-11.195	-10.901	-10.916	-5.9	-8.549	-10.672	-7.164	-9.433
UGT2A3	Other	-8.046	-7.926	-6.525	-5.494	-6.383	-6.477	-6.485	-6.725	-6.128	-7.938	-7.663	-7.477	-7.224	-7.497	-6.945	-7.322	-6.645	-6.612	-13.12	-12.924	-10.676	-10.186	-11.962	-11.523	-10.307	-8.145	-8.462	-9.85	-11.105	-6.728	-7.116	-7.754	-7.173	-7.041	-6.501	-4.761	-9.356	-8.537	-7.8	-7.262	-8.112	-8.2	-7.657	-8.066	-9.126	-8.734	-8.502	-8.56	-6.565	-8.333	-8.071
UGT2B10	Other	-7.715	-7.349	-5.386	-9.407	-8.633	-8.505	-7.759	-7.178	-4.455	-3.869	-4.706	-4.614	-9.069	-6.021	-7.993	-6.316	-7.611	-4.428	-12.486	-13.361	-10.499	-9.488	-11.957	-11.517	-8.626	-11.493	-10.578	-10.757	-11.348	-7.266	-7.562	-8.192	-5.637	-4.697	-4.937	-6.495	-8.611	-8.656	-5.57	-6.906	-10.826	-10.131	-5.62	-6.602	-9.819	-9.53	-12.016	-13.8	-6.382	-12.415	-10.428
UGT2B11	Other	-9.001	-9.229	-9.089	-8.182	-8.626	-7.609	-8.665	-8.865	-7.934	-9.311	-8.2	-8.289	-8.987	-8.922	-8.741	-9.222	-8.626	-7.904	-12.144	-12.258	-9.43	-9.043	-10.989	-9.35	-10.788	-10.746	-12.367	-11.35	-11.107	-9.231	-10.275	-10.308	-9.746	-9.957	-6.234	-4.849	-11.091	-10.491	-9.352	-9.836	-9.434	-7.607	-10.864	-10.108	-12.115	-10.168	-7.904	-10.559	-10.648	-9.468	-11.076
UGT2B15	Other	-8.371	-8.861	-7.731	-10.265	-10.659	-9.593	-8.228	-7.935	-8.623	-9.813	-10.33	-8.981	-9.875	-9.268	-10.528	-9.616	-9.193	-8.736	-9.18	-10.101	-10.021	-11.135	-10.365	-12.2	-11.396	-9.331	-9.923	-11.096	-10.816	-6.389	-6.802	-6.83	-5.511	-6.003	-7.671	-6.918	-8.512	-8.312	-7.611	-7.525	-8.384	-8.4	-6.302	-6.736	-7.995	-8.373	-12.035	-10.989	-8.985	-10.87	-10.406
UGT2B17	Other	-4.356	-5.085	-5.349	-8.646	-8.698	-8.072	-7.502	-7.797	-7.132	-5.778	-6.91	-5.409	-6.791	-6.948	-7.644	-7.014	-6.767	-6.55	-11.332	-11.396	-11.372	-9.596	-11.048	-10.29	-9.512	-10.351	-10.19	-10.346	-10.979	-7.088	-6.265	-6.948	-8.538	-8.498	-8.287	-8.716	-12.014	-10.414	-9.144	-11.243	-8.421	-7.574	-11.887	-9.585	-12.462	-9.42	-9.663	-8.828	-10.881	-9.939	-11.21
UGT2B28	Other	-6.049	-5.083	-6.846	-8.993	-9.979	-9.079	-7.176	-7.929	-6.343	-9.459	-9.408	-7.509	-7.996	-8.607	-8.379	-8.79	-8.36	-6.993	-6.58	-10.334	-7.94	-8.391	-8.575	-7.673	-7.846	-8.482	-9.863	-8.641	-8.663	-5.32	-0.012	-2.779	-6.864	-2.029	-5.402	-2.59	-6.415	-3.715	-6.98	-3.436	-1.847	-1.865	-6.434	-5.397	-5.137	-3.961	-3.736	-3.519	-8.715	-5.331	-7.901
UGT2B4	Other	-7.188	-7.222	-3.508	-7.367	-6.501	-6.92	-6.722	-7.786	-6.704	-7.953	-8.503	-7.393	-7.371	-7.395	-6.726	-7.839	-5.109	-7.112	-9.349	-8.839	-9.173	-8.828	-9.493	-8.717	-7.689	-8.291	-10.085	-8.97	-9.201	-6.221	-8.514	-8.065	-8.65	-8.123	-4.928	-3.659	-8.678	-7.453	-8.055	-7.337	-6.062	-4.831	-6.84	-7.714	-7.816	-7.162	-10.517	-10.743	-9.459	-10.387	-10.347
UGT2B7	Other	-9.669	-8.717	-9.264	-9.714	-10.662	-10.851	-7.682	-7.785	-7.321	-5.268	-7.053	-5.628	-9.855	-6.966	-9.764	-7.571	-10.305	-6.792	-11.931	-12.375	-11.5	-11.154	-12.02	-12.47	-11.672	-11.418	-11.578	-12.189	-12.139	-8.108	-4.133	-6.589	-9.406	-9.767	-8.706	-7.157	-10.136	-8.759	-10.267	-10.259	-5.947	-5.31	-7.776	-7.225	-7.769	-6.964	-5.34	-6.311	-10.218	-5.228	-8.53
UGT3A1	Other	-9.128	-8.508	-7.788	-9.699	-11.32	-7.36	-7.384	-7.473	-5.277	-7.659	-7.344	-8.218	-9.585	-7.59	-10.148	-7.575	-8.091	-6.832	-11.083	-9.969	-6.496	-10.039	-9.766	-11.51	-10.578	-11.219	-10.188	-11.113	-10.667	-3.798	-4.964	-4.234	-15.682	-11.209	-12.536	-10.618	-13.777	-12.577	-16.205	-14.273	-9.289	-9.25	-7.839	-9.351	-9.81	-10.246	-9.323	-8.415	-5.073	-8.349	-6.931
UGT3A2	Other	-7.245	-7.56	-8.026	-9.632	-8.346	-9.165	-4.601	-4.61	-5.614	-4.892	-3.684	-5.025	-8.778	-4.889	-8.661	-4.745	-8.893	-5.611	-3.392	-0.81	-2.32	-3.165	-2.388	-1.95	-4.349	-3.981	-3.437	-3.557	-3.217	-3.369	-3.281	-2.656	-4.386	-1.287	-4.001	-4.331	-5	-3.178	-4.734	-3.568	-4.062	-0.909	-4.485	-4.796	-4.726	-3.155	0.285	0.031	-0.29	1.411	0.775
UGT8	Other	-7.873	-7.483	-7.631	-5.656	-5.203	-3.468	-3.239	-4.079	-4.254	-4.654	-5.04	-3.882	-7.407	-4.01	-7.177	-4.851	-6.465	-4.112	-7.014	-4.815	-6.505	-8.158	-6.721	-4.67	-5.546	-6.857	-7.232	-6.248	-6.517	-9.186	-10.789	-11.331	-4.436	-3.465	-0.594	-0.857	-5.412	-3.995	-2.738	-2.531	-6.584	-4.466	-5.221	-4.975	-5.802	-5.304	-3.016	-3.787	-6.391	-3.46	-5.096
UHMK1	Other	-8.659	-8.617	-10.045	-3.146	-2.778	-4.043	-4.464	-3.341	-4.583	-4.946	-3.018	-3.783	-6.631	-4.798	-6.041	-3.539	-7.883	-4.404	4.906	3.658	2.073	2.914	3.562	5.467	4.335	5.337	2.145	4.372	4.32	-3.045	-5.299	-3.942	3.991	3.932	0.248	2.558	0.353	1.156	2.851	4.043	-1.032	-1.463	-1.175	-1.559	-1.408	-1.285	-6.511	-6.826	-2.581	-4.937	-3.828
UHRF1	Other	-6.726	-6.282	-8.479	-8.409	-5.84	-6.032	-4.652	-5.005	-6.027	-3.674	-1.149	-4.33	-7.805	-4.282	-5.963	-3.674	-7.663	-5.379	-8.836	-6.972	-4.948	-8.038	-7.462	-9.504	-8.275	-8.141	-8.797	-8.902	-8.376	-7.109	-3.556	-5.903	-4.984	-3.454	-2.719	-4.507	-6.819	-6.518	-4.225	-4.814	-4.307	-4.375	-9.291	-8.97	-8.338	-7.416	-6.624	-10.632	-1.398	-5.053	-3.215
UHRF1BP1	Other	-6.984	-6.378	-6.212	1.009	-1.938	-1.206	-5.101	-4.648	-3.813	-5.576	-4.624	-5.702	-4.198	-5.173	-4.381	-4.885	-4.172	-4.983	-3.335	-7.397	-5.585	-7.109	-6.089	-3.403	-3.26	-5.343	-3.884	-4.005	-5.273	-6.72	-9.312	-9.401	-3.749	-2.68	0.243	1.954	-2.586	-2.058	-2.029	-0.773	-3.741	-2.967	-1.104	-2.967	-2.651	-3.197	-6.222	-7.467	-2.596	-5.654	-4.659
UHRF1BP1L	Other	-8.291	-8.643	-7.759	-8.04	-8.46	-8.2	-9.24	-9.399	-8.792	-7.625	-8.27	-8.908	-8.46	-9	-8.593	-9.509	-8.26	-8.717	-9.768	-9.487	-10.458	-10.131	-10.408	-10.314	-10.065	-11.419	-10.705	-10.912	-10.585	-6.745	-6.566	-8.071	-5.784	-6.363	-6.493	-6.732	-8.036	-7.735	-7.579	-8.426	-7.071	-6.627	-6.105	-5.645	-7.449	-6.938	-7.502	-7.252	-8.692	-8.192	-9.053
UHRF2	Other	-7.609	-9.031	-10.361	-8.645	-9.107	-7.349	-7.896	-8.732	-8	-6.995	-8.373	-7.397	-8.667	-7.584	-9.245	-8.804	-9.2	-7.742	-10.794	-9.358	-8.723	-7.771	-9.594	-11.567	-8.565	-9.422	-9.729	-10.128	-9.993	-1.013	-8.892	-5.283	-7.808	-5.298	-4.592	-2.329	-8.602	-7.452	-6.661	-4.429	-5.081	-5.873	-8.806	-9.399	-8.935	-9.12	-4.41	-5.73	-9.757	-5.627	-8.442
UIMC1	Other	-8.756	-8.781	-9.913	-11.867	-10.663	-11.434	-4.009	-3.496	-5.127	-4.879	-2.749	-5.262	-10.568	-4.49	-9.886	-3.324	-11.255	-5.312	-0.769	-2.007	-2.926	-3.532	-2.211	-3.982	-4.924	-0.439	-0.031	-2.463	-2.365	-10.098	-11.492	-11.965	-2.528	-3.817	1.344	1.102	-0.39	0.203	-0.648	-1.533	0.498	2.224	-1.102	0.296	-0.448	1.711	-2.85	-3.777	-2.615	-0.021	-1.479
ULBP1	Other	-9.399	-7.35	-7.374	-10.884	-11.671	-7.699	-8.925	-8.478	-8.171	-7.825	-8.741	-7.971	-10.912	-8.532	-10.199	-8.542	-7.813	-8.33	-10.971	-9.913	-10.445	-11.453	-11.166	-11.407	-11.023	-9.366	-8.32	-10.644	-11.255	-11.895	-8.471	-12.291	-7.729	-7.39	-10.049	-8.017	-13.415	-12.666	-9.966	-9.316	-12.369	-11.914	-9.692	-12.066	-12.225	-13.443	-10.777	-9.754	-8.886	-10.542	-10.613
ULBP2	Other	-9.495	-10.364	-8.835	-9.438	-9.253	-8.816	-8.719	-8.645	-7.597	-10.493	-10.365	-8.801	-9.97	-9.843	-9.731	-9.595	-9.313	-8.342	-10.148	-8.803	-9.613	-12.038	-10.47	-9.154	-9.032	-9.182	-10.949	-10.331	-10.26	-4.62	-8.218	-6.744	-7.016	-6.967	-8.765	-11.177	-11.478	-10.833	-8.99	-11.054	-10.637	-9.855	-8.174	-8.437	-11.322	-10.204	-7.717	-8.119	-12.741	-8.974	-12.004
ULBP3	Other	-8.614	-6.091	-6.906	-6.824	-8.642	-6.715	-10.094	-9.36	-8.699	-10.717	-10.356	-10.28	-8.193	-10.443	-8.5	-10.135	-6.917	-9.648	-7.16	-8.443	-10.26	-10.559	-9.695	-7.121	-5.796	-6.87	-8.819	-7.467	-8.674	-1.343	-5.279	-3.87	-13.098	-10.109	-9.759	-10.203	-10.161	-8.989	-13.36	-13.028	-4.03	-4.415	-5.523	-3.142	-5.929	-4.371	-9.207	-9.817	-10.7	-8.192	-9.975
ULK1	Other	-3.256	-5.207	-0.73	-5.995	-6.935	-4.189	-5.946	-7.161	-4.393	-6.837	-5.907	-4.456	-5.022	-6.632	-6.378	-6.833	-2.385	-4.47	-10.489	-10.75	-10.486	-7.562	-10.242	-7.997	-7.194	-8.663	-7.942	-8.224	-9.362	-4.609	-0.518	-2.047	1.307	-0.334	-3.103	-3.698	0.17	-2.171	-0.961	-2.684	-2.069	-3.406	1.659	0.274	-0.087	-1.969	-4.526	-4.215	-8.968	-4.444	-7.154
ULK2	Other	-9.538	-8.999	-10.554	-5.791	-6.909	-2.238	-8.946	-10.332	-8.575	-8.896	-9.306	-7.577	-8.074	-9.555	-7.879	-9.854	-6.674	-8.117	-9.113	-11.852	-8.768	-8.641	-9.957	-10.416	-10.042	-9.724	-7.486	-9.958	-10.098	-5.585	-6.665	-6.454	-10.161	-10.857	-5.556	-6.45	-7.813	-9.118	-8.496	-10.519	-5.818	-5.241	-6.99	-6.676	-7.577	-6.514	-8.676	-9.991	-7.464	-8.874	-8.479
ULK3	Other	-7.998	-9.83	-7.311	-7.017	-9.365	-7.262	-9.495	-9.517	-9.366	-11.314	-11.181	-10.508	-7.752	-10.441	-9.476	-10.702	-7.536	-9.796	-8.208	-6.531	-10.036	-10.238	-9.178	-10.384	-11.488	-8.639	-9.546	-10.878	-9.83	-3.446	-5.577	-3.982	-8.282	-8.442	-8.771	-9.102	-9.647	-8.571	-9.448	-9.628	-8.645	-6.289	-6.114	-3.289	-8.69	-5.118	-8.45	-6.662	-10.369	-7.59	-9.374
ULK4	Other	-4.005	-2.713	-5.268	-5.738	-4.47	-5.414	-8.165	-8.086	-8.306	-5.377	-4.032	-6.684	-5.154	-6.89	-3.613	-6.732	-5.362	-7.406	-6.37	-6.855	-4.306	-6.983	-6.434	-6.074	-3.719	-3.752	-5.746	-4.808	-5.637	-7.66	-9.298	-9.916	1.051	0.585	0.648	5.378	-0.83	1.13	1.03	3.669	-2.583	-1.879	-1.401	-0.289	-1.868	-1.041	-4.887	-5.899	0.04	-3.148	-1.792
UMAD1	Other	19.112	13.881	19.274	21.461	17.88	20.882	16.976	13.982	18.059	15.337	15.004	16.443	21.784	16.935	18.435	14.899	23.323	17.524	15.253	15.444	12.865	13.492	14.725	15.2	15.879	16.367	15.919	16.489	15.778	7.278	6.259	9.84	12.394	13.233	11.256	11.231	18.877	16.854	13.492	14.765	18.163	13.654	14.142	15.064	19.516	17.22	19.027	18.321	15.129	15.911	17.04
UMOD	NEG	-4.089	-5.681	-7.727	-6.575	-5.123	-5.101	-6.979	-8.001	-7.126	-10.416	-10.091	-9.203	-5.424	-9.343	-5.719	-9.63	-6.63	-8.639	-11.231	-11.115	-8.732	-8.68	-10.267	-9.502	-7.92	-10.188	-10.462	-9.985	-10.033	-8.086	-3.739	-7.351	-6.163	-3.259	-9.589	-6.686	-12.211	-9.754	-9.007	-5.921	-12.759	-9.184	-11.901	-11.392	-13.732	-11.631	-11.188	-9.781	-11.06	-11.663	-11.967
UMODL1	Other	-6.48	-5.22	-4.31	-5.449	-7.643	-3.759	-9.539	-9.627	-9.394	-8.046	-10.231	-8.693	-6.01	-9.134	-7.163	-10.481	-3.99	-9.222	-9.649	-7.284	-11.145	-9.951	-10.038	-10.142	-11.922	-12.482	-12.462	-12.53	-11.409	-9.836	-8.463	-10.157	-7.849	-5.764	-6.118	-6.013	-5.514	-4.956	-7.68	-7.375	-2.105	-1.308	-2.69	-3.896	-2.84	-2.807	-9.851	-10.565	-10.172	-9.466	-10.328
UMPS	Other	1.974	3.676	-1.348	-2.264	-1.695	-5.397	-2.379	-1.314	-3.518	-0.218	0.923	-2.857	-0.107	-1.04	-0.04	-0.308	-3.609	-3.236	-0.445	-3.276	-0.741	0.449	-0.954	-1.688	-0.952	0.114	-0.573	-0.713	-0.768	17.685	18.214	25.058	-2.701	-0.198	-0.436	0.847	1.016	2.298	-1.999	0.017	2.548	4.883	2.574	1.807	3.352	3.656	-3.796	-7.008	-2.162	-2.999	-2.269
UNC119	Other	-6.417	-4.6	-7.124	-7.565	-7.197	-6.548	-8.057	-6.673	-7.24	-7.144	-6.649	-7.027	-7.298	-7.61	-6.511	-6.698	-7.067	-7.109	-8.71	-9.788	-7.305	-7.636	-8.688	-8.7	-8.384	-8.645	-10.517	-9.304	-8.978	-12.619	-10.181	-13.326	-4.927	-6.367	-7.279	-7.292	-6.598	-7.152	-6.515	-7.565	-5.406	-5.259	-4.525	-3.625	-5.542	-5.133	-6.044	-6.08	-5.403	-4.591	-5.304
UNC119B	Other	-4.515	-2.7	-7.06	-6.029	-1.374	-7.214	-2.199	-3.292	-3.037	-1.104	-1.873	-1.759	-5.555	-1.735	-2.084	-2.471	-7.212	-2.433	-0.589	-1.126	-0.231	-2.52	-0.986	-2.044	-0.816	-2.865	-3.519	-2.823	-1.839	-4.686	-2.826	-3.592	0.632	0.465	-4.173	-2.866	-2.561	-2.194	-1.965	-1.918	-2.611	-3.051	-3.419	-1.218	-3.486	-2.387	-5.252	-6.155	-2.061	-3.485	-2.687
UNC13A	Other	-6.244	-6.548	-3.989	-7.266	-8.233	-5.046	-10.115	-9.794	-9.245	-10.9	-11.136	-10.845	-6.922	-10.936	-7.612	-10.763	-4.481	-9.903	-10.979	-10.202	-10.307	-11.416	-10.969	-10.739	-10.304	-8.258	-8.013	-9.867	-10.655	-6.98	-8.745	-9.288	-2.608	-6.958	-9.049	-9.228	-8.49	-9.951	-6.744	-10.487	-10.954	-9.343	-6.517	-6.209	-9.713	-8.96	-9.037	-10.123	-8.388	-9.17	-9.227
UNC13B	Other	-6.32	-5.653	-7.514	-5.808	-5.222	-6.102	-7.836	-7.982	-8.239	-9.885	-10.227	-9.226	-6.855	-8.96	-5.814	-9.222	-7.049	-8.852	-10.227	-9.188	-5.261	-6.717	-8.3	-7.867	-6.965	-9.474	-8.135	-8.458	-8.49	-5.827	-9.624	-8.601	-6.021	-3.674	-5.797	-8.214	-8.759	-8.446	-6.511	-7.898	-9.909	-9.246	-6.725	-5.518	-8.383	-8.057	-11.526	-10.782	-9.146	-11.597	-11.07
UNC13C	Other	-7.161	-6.591	-6.056	-7.55	-7.027	-6.293	-8.255	-9.105	-7.833	-9.97	-9.149	-8.915	-7.481	-9.205	-6.78	-9.429	-6.037	-8.264	-8.78	-9.684	-7.982	-8.513	-9	-7.769	-8.28	-9.593	-10.425	-9.351	-9.331	-9.423	-6.531	-9.121	-10.337	-10.148	-8.965	-6.724	-9.799	-8.781	-10.783	-10.465	-4.805	-4.38	-7.277	-7.756	-7.288	-6.718	-5.986	-4.683	-9.909	-6.085	-8.373
UNC13D	Other	-11.09	-9.871	-11.922	-9.97	-8.972	-8.3	-3.239	-2.933	-3.974	-2.08	-2.931	-2.9	-10.784	-2.64	-9.396	-2.865	-11.013	-3.469	-9.218	-7.526	-4.931	-5.405	-7.151	-5.561	-5.007	-4.241	-7.178	-5.832	-6.517	-6.369	-6.387	-7.026	-4.255	-3.971	-3.082	-1.101	-6.233	-4.417	-4.236	-3.677	-8.296	-6.022	-4.123	-3.225	-6.557	-5.228	-0.993	-3.096	-6.711	-2.984	-5.749
UNC45A	Other	17.452	15.817	10.369	20.781	17.46	4.216	13.437	12.533	8.165	13.087	12.031	10.388	20.057	13.677	19.838	12.949	7.828	9.266	13.362	14.395	12.192	13.395	13.937	12.895	13.624	6.847	9.792	10.816	12.569	-2.136	-0.363	0.045	12.569	10.272	8.752	7.978	11.597	11.423	12.267	10.561	7.291	5.284	9.415	12.544	9.644	9.925	12.483	5.646	13.157	12.823	14.08
UNC45B	Other	-9.47	-9.895	-8.269	-8.824	-10.382	-9.077	-7.341	-7.147	-6.142	-5.42	-6.2	-3.718	-9.562	-6.49	-10.189	-7.227	-9.061	-4.948	-11.862	-10.315	-9.23	-9.497	-10.447	-8.832	-9.12	-8.384	-10.286	-9.449	-10.146	-4.922	-5.504	-5.217	-4.258	-4.389	-8.238	-7.728	-6.442	-7.281	-6.96	-7.611	-6.82	-6.905	-4.945	-4.716	-6.382	-6.339	-9.56	-9.485	-8.107	-9.749	-9.297
UNC50	Other	-4.491	1.227	-7.581	-6.061	-3.294	-6.401	-0.276	0.984	-1.221	-0.527	1.506	-2.201	-5.529	-0.377	-1.696	1.112	-7.684	-1.648	-1.711	2.633	1.788	0.403	0.367	1.741	0.754	-2.808	0.914	0.073	0.329	-4.797	-3.856	-3.973	-0.049	-0.347	-3.143	-3.062	-2.401	-1.004	-1.774	-2.328	-4.92	-0.928	-0.919	0.175	-3.215	-0.375	0.837	-1.939	2.425	3.058	3.296
UNC5A	Other	-7.116	-8.02	-9.366	-7.87	-7.894	-6.761	-9.049	-9.375	-9.59	-7.281	-9.035	-6.329	-7.709	-8.256	-7.809	-9.674	-8.289	-7.918	-10.936	-9.679	-9.743	-8.586	-10.083	-9.377	-11.069	-9.232	-9.626	-10.335	-10.117	-8.532	-10.12	-10.407	-11.53	-10.459	-8.754	-8.543	-11.014	-9.648	-10.964	-11.357	-11.551	-8.894	-5.263	-3.205	-9.296	-7.199	-6.632	-6.293	-12.271	-8.03	-11.131
UNC5B	Other	-3.501	-2.495	-1.19	-5.986	-5.32	-4.458	-4.215	-3.998	-0.505	-2.045	-2.636	-1.881	-4.658	-3.175	-4.396	-3.479	-2.383	-1.211	-5.424	-10.341	-8.187	-6.588	-8.13	-8.687	-4.938	-7.36	-10.104	-8.148	-7.987	-7.428	-4.98	-6.796	-3.858	-3.51	-3.803	-3.083	-2.26	-2.776	-4.861	-4.076	2.247	-2.409	-1.736	-1.503	-0.531	-1.787	-4.811	-3.529	-6.591	-5.019	-6.118
UNC5C	Other	-9.235	-10.535	-7.6	-10.314	-10.006	-8.615	-11.044	-11.301	-10.607	-9.696	-10.34	-10.205	-10.227	-11.229	-10.724	-11.494	-8.406	-10.904	-9.725	-10.835	-11.014	-10.016	-10.534	-9.069	-7.211	-10.663	-10.699	-10.026	-10.498	-7.413	-4.281	-7.557	-9.697	-7.091	-6.557	-4.622	-10.634	-9.107	-8.74	-7.605	-11.265	-9.01	-6.34	-7.676	-9.441	-9.67	-9.257	-11.104	-12.437	-9.059	-11.652
UNC5CL	Other	-9.134	-6.464	-8.735	-3.412	-1.643	-4.149	-10.1	-9.58	-9.558	-9.328	-10.991	-9.562	-6.922	-10.055	-4.948	-10.206	-6.892	-9.546	-8.325	-8.906	-10.299	-11.657	-10.195	-6.28	-9.026	-4.716	-7.441	-7.169	-9.026	-6.564	-7.197	-7.417	-8.606	-7.024	-8.9	-7.255	-10.854	-9.861	-9.689	-8.885	-10.72	-8.199	-7.609	-8.257	-10.998	-9.374	-7.625	-8.89	-8.295	-7.105	-8.205
UNC5D	Other	-2.177	-1.567	-4.597	-5.888	-3.865	-7.548	-2.29	-1.555	-2.053	-2.549	-2.08	-1.588	-4.655	-2.607	-3.259	-1.651	-6.515	-1.971	-6.409	-8.32	-4.686	-10.701	-8.66	-6.372	-4.24	-6.496	-5.923	-5.931	-7.519	-2.888	-8.215	-6.098	-4.271	-6.285	-9.425	-7.433	-5.74	-6.155	-7.954	-8.591	-0.439	-0.814	-5.475	-4.635	-4.675	-3.375	-3.435	-5.437	-8.352	-3.99	-6.904
UNC79	Other	-5.484	-3.683	-4.783	-8.408	-7.951	-7.259	-8.641	-8.639	-7.565	-6.99	-7.786	-6.233	-7.739	-7.964	-6.336	-8.319	-6.401	-7.121	-8.24	-9.409	-10.429	-9.769	-9.945	-11.923	-10.095	-9.807	-9.756	-10.725	-10.31	-5.278	-8.302	-7.406	-3.997	-5.602	-3.991	-5.605	-6.208	-6.881	-4.973	-6.782	-3.652	-4.483	-6.549	-6.522	-5.96	-6.203	-8.115	-6.577	-7.823	-7.544	-8.524
UNC80	Other	-9.804	-10.167	-7.801	-10.488	-9.908	-9.739	-10.583	-10.768	-10.65	-11.007	-11.035	-12	-10.723	-11.015	-10.109	-11.264	-9.256	-11.337	-11.604	-11.399	-8.396	-8.48	-10.238	-11.285	-10.041	-10.013	-8.289	-10.312	-10.526	-0.323	-8.832	-6.022	-12.149	-10.151	-5.071	-6.162	-9.731	-9.46	-10.041	-10.3	-8.483	-6.775	-5.717	-6.778	-7.517	-7.336	-7.521	-7.459	-9.544	-7.301	-9.231
UNC93A	Other	-8.354	-7.75	-8.218	-9.403	-8.882	-8.281	-10.921	-12.553	-11.251	-10.167	-11.093	-10.018	-9.136	-11.191	-8.948	-11.62	-8.403	-10.526	-11.616	-9.453	-10.993	-11.143	-10.883	-10.107	-11.218	-8.049	-10.228	-10.375	-10.738	-7.265	-6.808	-7.622	-8.73	-7.465	-10.944	-11.158	-11.144	-10.276	-11.022	-11.588	-6.558	-6.376	-9.968	-9.489	-9.155	-8.938	-11.998	-11.223	-7.969	-11.456	-10.523
UNC93B1	Other	-5.926	-5.607	-6.727	-4.542	-7.233	-5.942	-4.495	-3.401	-6.736	-3.975	-2.301	-4.752	-5.393	-4.285	-6.908	-2.884	-6.264	-5.666	-6.554	-6.379	-5.828	-6.575	-6.445	-5.332	-5.644	-6.753	-8.008	-6.62	-6.6	-5.929	-7.502	-7.517	-0.672	-3.001	-3.048	0.345	-5.033	-3.966	-1.754	-1.657	-6.584	-5.842	-4.05	-5.147	-6.156	-5.724	-7.429	-6.56	-5.372	-3.452	-4.665
UNCX	Other	-1.828	0.862	-5.28	-0.69	-1.639	-1.295	-9.504	-9.109	-8.992	-3.858	-4.766	-4.911	-1.004	-7.263	-0.949	-7.531	-3.046	-7.33	-6.018	-7.823	-7.41	-6.201	-6.876	-4.957	-6.006	-5.373	-2.517	-5.257	-6.154	-6.177	-6.417	-7.141	2.004	-1.92	-0.383	-1.332	-0.993	-1.199	1.08	-1.89	-5.808	-3.246	2.279	2.144	-1.965	-0.37	-4.202	-0.538	-7.39	-1.978	-5.614
UNG	Other	-5.428	-7.338	-6.614	-7.412	-6.54	-8.058	-8.02	-9.259	-6.828	-5.747	-6.137	-4.188	-6.444	-7.271	-6.845	-7.649	-7.537	-5.564	-2.973	-4.922	-4.655	-5.23	-4.473	-1.302	-3.966	-4.903	-4.471	-3.908	-4.195	-3.641	-4.109	-3.34	-6.431	-6.337	-5.137	-5.254	-5.782	-5.849	-6.798	-7.175	-3.794	-2.77	-4.152	-5.782	-4.264	-4.719	-0.355	-0.941	-4.418	0.283	-2.446
UNK	Other	1.921	1.142	2.526	3.642	4.004	7.162	1.261	-0.353	1.693	-1.546	-0.064	-1.599	2.94	-0.473	2	-0.089	5.175	-0.129	3.897	3.617	4.553	5.504	4.554	-0.199	-0.582	2.799	3.009	1.179	2.696	9.55	5.992	12.174	4.916	3.548	2.78	0.595	3.61	2.466	4.675	2.648	3.01	1.912	0.479	0.761	2.147	1.722	7.655	7.002	5.106	6.717	6.338
UNKL	Other	-8.546	-9.294	-9.227	-6.657	-7.372	-5.454	-9.556	-10.071	-9.412	-9.324	-8.964	-8.774	-8.08	-9.762	-8.197	-9.805	-7.82	-9.432	-9.689	-9.165	-10.156	-11.05	-10.056	-9.606	-8.507	-8.761	-8.982	-9.554	-9.726	-4.066	-5.104	-4.829	-6.612	-7.55	-7.673	-8.13	-8.835	-9.618	-7.9	-9.555	-8.147	-7.042	-6.265	-9.233	-8.119	-9.259	-9.493	-9.755	-6.63	-10.087	-9.123
UPB1	Other	-9.668	-10.321	-9.569	-5.353	-6.972	-3.549	-5.124	-5.965	-4.602	-5.349	-4.959	-4.804	-7.985	-5.506	-8.772	-5.822	-7.305	-4.803	-9.815	-9.042	-10.568	-11.386	-10.51	-11.022	-10.513	-13.149	-11.641	-12.094	-11.443	-8.398	-10.646	-10.958	-4.952	-4.88	-10.718	-11.022	-8.668	-8.918	-8.507	-8.85	-7.637	-7.681	-6.217	-5.441	-7.567	-7.435	-9.819	-9.478	-8.077	-9.543	-9.364
UPF1	CEG	24.037	21.081	22.927	23.31	26.254	26.5	12.593	12.724	13.005	13.829	13.18	15.513	25.523	13.857	22.739	13.207	28.333	14.295	13.377	11.753	14.85	14.239	14.232	10.694	12.828	11.795	13.518	12.851	13.805	11.527	15.524	18.481	13.956	7.376	11.009	11.828	14.889	12.212	14.483	11.128	10.194	8.727	10.041	9.444	12.985	10.058	15.587	16.097	13.772	13.129	14.832
UPF2	CEG	12.973	13.463	17.233	22.641	19.487	26.106	13.685	12.402	14.725	13.235	12.31	14.934	19.043	13.907	15.85	12.654	24.947	15.165	11.229	12.44	14.043	14.128	13.765	12.689	14.268	9.56	13.172	12.657	13.142	0.107	0.223	1.296	9.509	8.959	10.786	10.396	13.782	11.312	11.955	11.449	17.997	13.411	9.183	5.896	14.162	9.906	12.793	14.746	13.029	11.522	13.295
UPF3A	Other	-9.377	-9.005	-8.553	-10.451	-12.498	-8.96	-5.574	-5.568	-5.976	-6.087	-6.971	-6.217	-10.388	-5.864	-11.664	-6.538	-9.154	-6.281	-5.519	-5.024	-5.529	-6.941	-5.835	-4.706	-4.386	-3.944	-7.757	-5.826	-5.695	-6.26	-7.811	-7.815	-6.013	-4.703	-8.181	-7.471	-7.22	-6.512	-7.953	-7.664	-8.812	-7.468	-3.242	-2.88	-6.826	-5.569	-3.448	-4.27	-3.872	-1.249	-2.684
UPF3B	Other	-2.176	2.834	-3.309	2.757	6.496	-1.982	-8.596	-8.646	-8.33	-7.703	-8.606	-7.725	0.428	-8.365	4.271	-8.733	-2.398	-8.161	-8.003	-7.97	-8.422	-8.607	-8.553	-8.598	-8.037	-10.882	-9.077	-9.455	-9.016	-4.275	-8.875	-7.343	-8.078	-4.27	-5.322	-3.739	-7.079	-5.036	-7.283	-5.307	-9.112	-6.402	-3.152	-2.447	-6.628	-4.856	-8.134	-6.46	-11.06	-8.089	-10.165
UPK1A	Other	-6.3	-6.946	-7.896	-9.327	-9.662	-8.678	-3.378	-3.156	-4.506	-1.908	-1.572	-3.477	-8.082	-2.708	-8.41	-2.297	-8.414	-4.068	-1.492	-3.748	-2.036	-1.368	-2.333	-2.311	-2.952	-2.309	-3.404	-2.814	-2.551	-10.078	-7.289	-9.472	-7.127	-4.236	-2.699	-2.378	-7.17	-4.764	-5.858	-4.237	-4.911	-3.048	-7.075	-6.202	-6.821	-5.173	-5.584	-5.516	-4.7	-4.556	-4.669
UPK1B	Other	1.711	4.265	1.52	4.558	4.378	2.618	-2.777	-3.791	-2.11	-1.753	-1.888	-2.214	3.182	-2.197	3.882	-2.839	2.313	-1.942	-2.816	-2.71	-1	-3.639	-2.615	-2.574	-2.963	-3.385	-1.292	-2.649	-2.452	-5.13	-5.843	-5.781	-3.997	-3.447	-1.353	-1.542	-4.024	-3.495	-3.327	-3.005	-4.126	-3.184	-2.946	-3.559	-3.757	-3.558	-1.475	-2.342	-1.407	-2.733	-1.915
UPK2	Other	-10.893	-10.493	-11.142	-9.458	-9.59	-6.92	-7.712	-7.422	-7.62	-8.702	-9.694	-9.051	-10.79	-8.771	-10.552	-9.182	-10.059	-8.556	-8.868	-9.687	-10.06	-9.917	-9.992	-10.328	-7.901	-10.38	-9.663	-9.79	-10	-3.391	-6.28	-4.884	-5.319	-6.289	-3.953	-6.223	-5.843	-5.078	-5.062	-7.674	0.186	0.313	-7.146	-4.553	-4.919	-2.385	-8.555	-7.66	-8.974	-9.255	-9.537
UPK3A	Other	-10.575	-12.706	-11.426	-6.944	-7.281	-5.289	-11.053	-11.543	-10.92	-11.825	-10.139	-9.736	-9.464	-11.478	-10.143	-11.121	-9.495	-10.223	-11.82	-10.569	-10.736	-10.819	-11.119	-9.672	-10.563	-9.397	-9.44	-9.938	-10.805	-3.476	-6.049	-5.532	-7.629	-8.257	-8.162	-10.563	-6.609	-9.081	-8.695	-11.637	-7.006	-5.912	-2.648	-5.475	-5.53	-6.347	-10.025	-11.234	-9.077	-9.777	-9.606
UPK3B	Other	-8.493	-9.83	-9.02	-7.52	-9.666	-6.946	-9.995	-9.992	-9.053	-10.816	-11.147	-9.936	-8.455	-10.474	-9.609	-10.694	-8.087	-9.48	-11.498	-11.954	-12.296	-11.599	-12.016	-10.772	-12.097	-10.004	-11.616	-11.355	-11.852	-8.465	-6.974	-9.169	-10.641	-10.545	-8.771	-5.934	-12.975	-12.095	-11.192	-10.339	-12.731	-11.298	-11.422	-11.776	-13.54	-12.843	-6.951	-6.352	-8.059	-6.384	-7.717
UPK3BL	Other	-7.119	-9.565	-6.159	-8.454	-9.035	-7.304	-7.83	-7.919	-6.949	-6.312	-7.69	-4.514	-7.834	-7.003	-9.2	-8.051	-6.777	-5.644	-9.281	-9.54	-9.726	-10.064	-9.769	-8.761	-8.352	-8.584	-9.904	-9.115	-9.701	-6.754	-6.067	-6.643	-6.3	-6.64	-7.973	-7.342	-9.209	-9.511	-8.248	-9.223	-7	-7.501	-7.632	-9.124	-8.26	-9.222	-8.323	-7.797	-9.638	-9.292	-9.853
UPP1	Other	-3.186	-2.098	-3.253	-9.561	-8.222	-9.813	-9.294	-8.895	-8.623	-6.24	-6.307	-7.034	-6.871	-8.043	-6.052	-7.729	-6.869	-8.058	-6.425	-7.059	-7.48	-8.054	-7.674	-6.711	-7.836	-6.566	-7.711	-7.368	-7.486	-6.705	-5.891	-7.581	-1.34	-0.738	-1.742	-2	-5.121	-4.944	-1.575	-1.805	-6.168	-6.065	-5.191	-6.296	-6.715	-6.815	-6.053	-6.642	-6.517	-6.327	-6.639
UPP2	Other	-5.46	-6.6	-5.969	-2.677	-5.891	0.239	-2.876	-3.901	-2.422	-4.821	-4.181	-3.884	-4.447	-4.414	-6.35	-4.474	-3.172	-3.353	-8.792	-8.018	-8.333	-6.634	-8.192	-5.498	-6.996	-7.538	-6.323	-6.819	-7.342	-2.274	-3.258	-2.249	-5.011	-3.78	-7.285	-8.045	-4.902	-4.353	-6.973	-7.55	-3.682	-2.783	-1.332	0.494	-2.794	-1.599	-6.918	-9.159	-8.196	-6.995	-7.774
UPRT	Other	-10.881	-9.639	-10.379	-9.563	-9.97	-9.222	-7.431	-7.105	-7.848	-9.429	-9.223	-9.42	-10.645	-8.851	-9.804	-8.875	-9.913	-8.761	-11.776	-10.077	-11.817	-10.919	-11.716	-10.558	-11.793	-11.101	-12.852	-12.01	-11.82	-8.702	-7.412	-9.147	-1.442	-1.512	-4.427	-5.551	-5.963	-5.544	-3.166	-4.775	-6.395	-7.328	-5.651	-4.098	-6.256	-6.182	-7.394	-8.042	-7.705	-8.103	-8.345
UQCC1	Other	-0.222	2.744	-5.186	-5.856	-1.533	-4.276	-3.486	-2.664	-3.621	-3.364	-1.482	-3.799	-3.132	-3.142	0.208	-2.226	-4.563	-3.634	-2.556	-2.676	-4.487	-4.689	-3.763	-1.229	-0.389	-1.501	-2.793	-1.287	-2.406	-5.269	-7.067	-6.59	-2.089	1.217	-4.818	-1.927	-7.371	-4.79	-3.687	-0.648	-5.578	-5.662	-8.802	-7.371	-8.394	-7.301	-5.24	-4.985	-5.485	-3.543	-4.796
UQCC2	Other	-7.426	-4.508	-8.108	-6.296	-4.07	-8.165	-5.163	-5.142	-6.562	-6.376	-4.198	-8.332	-7	-5.909	-4.588	-4.596	-8.52	-7.56	-2.988	-3.671	-2.569	-3.088	-2.908	-1.344	-1.872	-2.483	-1.595	-1.902	-2.34	-6.281	-7.882	-7.997	-1.846	-0.772	-1.944	0.645	-7.739	-3.839	-2.028	-0.004	-4.25	-1.732	-12.051	-9.611	-10.805	-6.914	-7.918	-8.521	-6.088	-6.308	-6.159
UQCC3	Other	-5.693	-6.528	-6.508	-5.72	-3.887	-4.527	-6.372	-5.44	-5.116	-5.568	-3.95	-6.662	-5.964	-6.323	-5.433	-4.772	-5.495	-5.82	-3.576	-4.031	-2.252	-3.322	-3.446	-6.859	-7.156	-4.111	-5.379	-6.046	-4.846	-6.456	-4.501	-5.598	-5.688	-5.997	-1.917	-1.756	-7.021	-5.955	-4.414	-4.937	-7.42	-4.377	-8.462	-7.509	-9.647	-6.546	-6.15	-8.478	-4.813	-5.889	-5.879
UQCR10	Other	-0.829	1.782	-2.906	0.25	1.721	-2.225	11.567	12.22	5.012	9.772	10.339	5.603	-0.109	10.66	2.081	11.631	-2.357	5.513	12.535	11.112	9.721	10.287	11.486	12.993	14.501	12.779	12.272	13.836	12.505	12.557	10.598	16.247	0.39	3.119	8.946	8.429	7.863	7.692	4.81	7.016	5.11	4.642	7.961	7.266	8.029	6.883	6.034	3.509	8.937	10.531	9.985
UQCR11	Other	-4.278	-6.983	-5.799	-7.462	-6.612	-7.357	-7.178	-7.157	-6.735	-9.2	-8.754	-8.463	-6.396	-8.335	-7.054	-8.131	-7.195	-7.974	-8.451	-8.977	-9.858	-9.833	-9.324	-8.836	-8.027	-7.181	-9.727	-8.643	-9.009	-7.121	-10.542	-9.865	-7.734	-6.638	-6.093	-6.706	-7.307	-6.186	-7.7	-7.998	-4.048	-4.004	-5.549	-4.176	-5.431	-4.31	-10.251	-9.374	-8.412	-9.809	-9.572
UQCRB	Other	6.204	6.896	-1.617	4.306	9.035	-4.221	1.285	4.12	-1.178	1.814	4.304	-2.706	6.286	1.583	7.875	4.332	-2.627	-1.908	8.811	7.586	4.14	6.149	6.827	3.726	4.267	6.539	7.199	5.683	6.384	7.703	6.871	12.409	-2.013	-0.924	5.155	6.82	-2.454	0.153	1.547	3.337	-6.495	-2.619	-3.499	-2.743	-5.206	-2.889	-7.47	-7.696	0.532	1.112	1.136
UQCRC1	CEG	7.632	10.711	0.288	10.36	12.654	2.15	10.358	8.159	6.41	7.032	9.063	3.38	9.754	8.542	11.285	9.062	1.839	4.976	10.269	8.91	6.57	7.23	8.462	9.291	9.834	9.234	10.251	10.415	9.983	17.375	18.072	25.575	4.664	5.612	5.332	5.012	6.376	5.91	5.888	6.666	6.233	3.384	2.812	4.483	4.979	4.576	0.396	0.58	5.379	5.693	6.62
UQCRC2	Other	3.8	5.379	-1.161	2.398	6.276	-0.325	4.705	8.621	3.316	5.047	7.326	2.728	3.586	5.135	5.539	8.903	-0.307	3.26	7.201	8.554	6.885	7.315	7.978	7.505	8.687	9.604	10.216	9.477	8.938	10.473	11.271	14.845	6.141	9.436	4.859	5.667	6.051	8.481	6.602	9.32	2.703	3.925	4.015	7.558	4.211	6.695	-1.721	-2.596	3.257	4.195	4.122
UQCRFS1	CEG	3.979	5.921	-0.157	6.718	4.427	0.315	5.752	5.535	4.79	3.857	4.617	1.027	5.713	4.898	4.713	5.262	0.56	2.88	8.275	7.577	4.962	7.019	7.127	5.108	6.92	6.322	2.213	5.498	6.303	1.674	-0.076	2.621	4.226	2.318	8.44	10.006	5.225	6.071	7.067	6.726	4.462	3.564	0.613	4.042	2.443	4.022	3.616	0.34	3.576	3.332	3.971
UQCRH	Other	-9.266	-9.499	-11.059	-9.89	-11.433	-10.381	-6.459	-6.515	-5.541	-7.65	-8.044	-8.783	-10.453	-7.25	-11.221	-7.566	-11.804	-7.349	-9.755	-8.76	-10.018	-9.815	-9.871	-11.429	-10.724	-10.004	-9.447	-10.555	-10.131	-2.001	-6.749	-4.418	-10.642	-9.353	-7.47	-7.859	-10.42	-8.535	-10.437	-10.566	-5.357	-1.578	-9.379	-8.399	-8.56	-5.867	-5.701	-6.348	-9.245	-7.836	-8.955
UQCRHL	Other	-6.871	-7.556	-5.303	-2.202	-3.394	-1.217	-9.668	-9.253	-9.775	-8.832	-9.601	-9.319	-4.985	-9.353	-5.603	-9.604	-3.253	-9.487	-8.066	-9.984	-10.157	-8.401	-9.471	-9.83	-6.831	-5.486	-7.848	-8.518	-9.08	-0.556	-4.548	-1.727	-7.063	-6.801	-14.087	-14.195	-12.369	-11.636	-12.501	-13.172	-7.014	-6.065	-9.993	-10.544	-10.527	-9.524	-8.584	-9.073	-8.742	-7.474	-8.369
UQCRQ	Other	4.548	10.809	0.174	3.479	6.836	-1.891	-0.149	2.892	-1.226	-0.172	1.469	-2.306	4.63	-0.13	8.773	2.226	-0.244	-1.66	1.428	1.519	1.143	1.311	1.481	0.685	0.479	1.63	3.641	1.557	1.696	6.262	0.312	5.028	1.249	3.664	-1.792	-0.5	-2.284	-0.233	-0.044	1.804	-5.004	-2.21	-1.912	-2.002	-3.487	-2.274	-5.984	-4.765	2.136	-0.078	1.126
URAD	Other	-9.639	-7.357	-8.465	-5.143	-7.07	-4.64	-8.957	-8.677	-8.554	-8.382	-8.891	-8.271	-8.116	-9.438	-7.427	-9.36	-7.392	-8.489	-9.086	-8.316	-9.423	-5.994	-8.604	-7.557	-5.447	-7.663	-8.371	-7.515	-8.12	-9.402	-8.4	-9.83	1.953	-2.336	-1.822	-2.045	-2.025	-3.289	0.269	-2.539	-5.012	-4.162	-1.353	-3.026	-3.112	-3.861	-6.181	-5.497	-7.705	-4.513	-6.721
URB1	Other	33.429	32.688	43.288	25.794	24.063	31.795	16.799	15.795	18.575	16.93	15.636	18.276	32.19	17.165	26.889	16.195	39.281	19.776	18.543	18.472	18.449	18.677	19.376	18.079	17.437	16.153	13.738	16.975	18.367	11.728	15.833	17.535	8.979	7.586	11.5	12.976	14.32	13.324	12.055	12.94	8.811	8.174	13.449	12.402	13.258	12.035	18.397	17.725	16.923	16.026	18.28
URB2	Other	-5.312	-4.63	-3.17	-6.182	-8.141	-5.02	8.28	6.906	8.65	10.596	10.533	9.423	-5.853	9.747	-6.751	8.314	-4.035	9.19	3.926	4.874	1.713	4.453	3.805	4.54	4.139	1.739	1.083	3.254	3.465	-6.88	-6.557	-7.189	-3.959	-4.287	5.179	5.209	1.649	1.395	-0.097	-0.445	7.787	7.98	-1.499	-2.04	2.47	2.358	6.511	3.608	7.897	5.372	7.574
URGCP	Other	-2.896	-2.485	-5.268	-3.909	-1.622	-5.01	2.776	4.613	2.279	1.05	2.08	0.743	-3.296	2.072	-2.128	3.517	-5.341	1.615	-1.276	0.621	1.444	-0.414	0.027	-1.074	2.003	2.16	4.261	1.986	0.918	-6.643	-5.862	-6.8	-2.603	-1.472	0.366	2.596	-1.633	0.498	-1.465	0.471	-3.888	-1.312	-0.376	0.464	-1.814	-0.501	-2.174	-4.272	1.054	-0.166	0.113
URI1	Other	14.327	14.82	13.691	12.058	9.634	11.356	14.191	13.271	15.354	14.149	13.721	16.513	13.806	14.469	12.193	13.847	14.102	15.46	15.504	13.334	16.719	15.562	16.087	16.297	14.866	13.075	12.445	14.686	15.986	1.947	4.25	5.311	6.473	8.353	14.875	13.996	12.214	10.969	11.441	14.12	9.034	7.9	8.716	5.176	10.107	7.378	14.84	15.06	12.787	13.735	14.761
URM1	Other	19.321	20.267	23.679	17.431	13.583	20.446	17.132	16.012	16.732	15.891	15.712	16.726	20.133	17.602	16.357	15.583	23.296	17.488	14.324	16.04	15.083	16.623	16.386	17.325	15.802	16.085	17.296	17.711	17.162	3.302	4.325	5.128	13.836	14.07	12.645	13.291	18.071	17.976	15.618	15.506	18.86	15.888	12.101	11.819	16.527	15.956	18.911	18.692	15.188	16.161	17.064
UROC1	NEG	-5.353	-5.13	-6.589	-7.626	-7.028	-5.814	-6.42	-6.173	-6.28	-7.169	-7.135	-6.951	-6.711	-6.908	-6.58	-6.523	-6.413	-6.776	-8.622	-11.775	-11.614	-12.399	-11.258	-9.046	-9.995	-11.657	-11.136	-11.001	-11.293	-8.613	-4.884	-7.611	-5.076	-5.017	-5.879	-6.873	-4.912	-5.525	-6.315	-7.118	-6.721	-6.17	0.279	-0.456	-3.216	-3.727	-8.833	-8.927	-7.011	-8.778	-8.274
UROD	CEG	-0.948	2.308	-3.147	-0.4	3.131	-4.425	1.471	4.828	-2.932	1.558	4.748	-2.834	-0.192	1.685	2.408	5.091	-3.645	-3.028	5.796	6.044	7.628	7.287	7.087	7.262	7.083	8.221	10.405	8.872	7.906	-3.34	-6.034	-4.802	6.829	8.567	2.114	3.887	3.846	6.78	4.888	7.176	1.37	5.915	2.295	3.634	1.911	5.93	-3.043	-6.324	5.013	3.948	4.924
UROS	Other	1.624	3.065	1.107	1.533	1.467	0.178	6.697	6.474	3.207	6.565	7.667	6.039	2.079	6.752	2.725	7.563	1.508	4.561	10.822	7.231	5.88	4.473	7.222	10.951	9.509	8.204	7.32	9.291	8.435	-2.867	-5.194	-3.664	5.854	6.292	7.516	7.386	9.313	8.464	8.055	8.677	7.217	6.604	6.555	5.293	7.953	7.259	4.243	0.609	5.335	4.472	5.501
USB1	Other	-4.043	-2.675	-6.292	-1.547	-0.245	-2.747	-3.938	-4.196	-3.852	-2.002	-1.492	-1.463	-2.768	-3.428	-1.404	-3.234	-4.558	-2.982	-8.561	-8.658	-8.322	-4.928	-7.863	-6.885	-8.089	-9.076	-7.943	-8.416	-8.106	-2.694	-5.742	-4.027	-6.685	-6.435	-8.025	-8.941	-8.361	-8.813	-8.375	-8.521	-9.88	-7.788	-5.144	-6.011	-8.439	-7.54	-7.444	-6.654	-8.657	-7.696	-8.648
USE1	Other	14.944	14.819	12.669	17.797	16.628	13.039	9.966	9.12	9.313	9.354	9.175	9.87	17.184	10.005	16.879	9.264	15.27	10.209	12.748	12.915	11.651	9.273	11.984	12.903	9.309	11.937	12.126	12.005	12.168	-0.028	-1.508	0.343	8.681	7.912	6.974	5.326	10.373	7.833	9.186	7.617	6.728	3.292	8.047	7.104	8.807	6.202	9.983	10.66	8.969	8.007	9.429
USF1	Other	3.699	7.378	3.428	2.716	9.37	0.964	-10.479	-10.739	-10.108	-9.422	-10.266	-10.016	3.912	-10.088	8.522	-10.446	2.911	-10.237	-7.943	-5.485	-6.899	-6.705	-6.992	-8.979	-8.296	-7.165	-8.312	-8.514	-7.592	-1.482	-5.358	-2.986	-2.015	0.483	-2.931	-2.173	-0.996	-1.164	-2.767	-1.194	-3.247	-4.217	2.598	1.516	0.049	-1.656	-7.955	-6.768	-3.587	-6.36	-5.333
USF2	Other	-1.543	-2.824	-2.871	-4.231	-2.854	-5.869	-8.706	-8.401	-6.988	-7.835	-7.733	-6.295	-2.976	-8.406	-2.881	-8.305	-4.098	-6.627	-8.164	-10.318	-9.102	-7.267	-9.163	-10.582	-6.757	-8.321	-9.449	-9.178	-9.241	-6.186	-6.055	-6.706	-2.116	-3.235	-4.49	-3.786	-6.929	-4.944	-3.557	-4.479	-6.545	-4.446	-6.569	-4.588	-7.229	-4.836	-5.077	-5.203	-7.614	-5.465	-7.135
USH1C	Other	-11.556	-12.518	-12.472	-10.335	-9.625	-9.514	-12.12	-11.977	-11.566	-11.178	-10.706	-10.691	-11.527	-11.948	-11.182	-11.905	-11.508	-11.294	-10.802	-9.097	-10.473	-10.828	-10.503	-8.597	-9.191	-10.936	-11.958	-10.657	-10.722	-6.881	-6.483	-7.131	-14.312	-11.051	-11.508	-11.093	-15.932	-13.643	-15.249	-13.887	-14.997	-11.33	-10.085	-10.904	-13.856	-12.708	-10.787	-10.317	-11.394	-9.809	-11.043
USH1G	Other	-5.328	-3.217	-5.662	-4.424	-3.436	-4.878	-0.874	-0.83	-0.471	-1.127	-1.959	-1.609	-4.835	-0.918	-3.53	-1.294	-5.392	-0.992	-0.61	-3.588	-1.048	0.338	-1.25	-0.422	-0.395	-4.266	-0.008	-2.03	-1.576	-5.867	-6.578	-6.874	-3.945	-2.928	-2.676	-3.262	-3.443	-2.333	-4.049	-3.408	-2.994	-2.422	-2.279	-0.064	-2.791	-1.077	-1.429	-1.857	-0.756	-0.578	-0.279
USH2A	Other	-4.084	-3.07	-4.188	-5.935	-6.694	-8.878	-9.766	-9.976	-9.184	-8.914	-8.827	-8.024	-5.039	-9.447	-5.057	-9.861	-6.537	-8.622	-11.709	-11.848	-10.085	-10.638	-11.612	-11.189	-9.502	-8.968	-9.849	-10.274	-11.017	-4.696	-7.078	-6.054	-5.47	-6.141	-4.134	-5.202	-7.078	-7.203	-6.002	-7.591	-8.732	-8.382	-3.774	-3.169	-7.172	-6.676	-5.99	-4.498	-10.11	-7.018	-9.134
USHBP1	Other	6.511	6.232	7.629	1.024	1.519	1.314	-0.953	-0.054	0.274	-0.826	-2.664	-0.584	3.626	-0.83	3.159	-1.428	4.913	-0.119	0.995	-0.819	0.693	2.526	0.757	1.017	1.175	-1.341	-0.547	0.397	0.578	1.248	0.565	3.146	0.341	-0.031	3.655	5.258	3.355	3.86	2.248	3.047	2.171	2.941	3.122	2.407	3.508	3.564	-0.136	-2.306	-0.133	-0.371	-0.106
USMG5	Other	13.708	12.771	13.886	19.637	17.371	22.959	13.543	11.289	14.285	12.954	13.147	12.763	16.721	13.798	13.338	12.732	21.044	13.896	11.101	14.742	14.275	15.524	14.305	9.978	9.318	12.046	14.661	11.87	13.124	-0.437	-0.866	0.861	7.973	8.401	10.236	10.657	12.589	10.883	10.734	11.973	11.581	9.371	7.771	5.822	11.274	8.943	15.308	15.236	13.953	14.863	15.18
USO1	Other	2.138	5.987	-1.891	1.783	3.156	-0.438	3.119	7.507	-0.129	5.243	7.648	1.39	2.256	4.388	4.077	7.843	-1.131	0.599	4.875	6.581	5.434	7.259	6.289	6.29	6.59	6.099	6.565	7.136	6.812	-1.079	-3.333	-1.085	0.133	0.664	1.834	4.286	-0.062	1.629	0.536	1.502	-0.544	2.634	-1.099	-0.784	-0.993	1.328	-3.402	-6.023	2.368	1.123	1.801
USP1	Other	11.133	12.628	9.771	6.68	6.81	8.477	8.997	8.956	8.093	9.001	9.049	9.247	9.847	9.294	9.808	9.286	10.753	9.13	10.866	11.377	13.682	12.843	12.738	12.045	12.979	11.817	9.576	12.271	12.702	13.054	5.243	12.924	10.314	8.988	10.747	11.03	15.254	13.993	12.681	12.247	9.668	12.088	11.319	11.165	13.109	12.935	11.473	10.223	8.009	9.203	9.73
USP10	Other	-2.238	-0.353	-4.615	-1.489	1.332	-3.191	9.099	7.979	8.588	7.555	7.996	8.348	-1.713	8.617	0.501	8.466	-3.616	8.54	7.862	8.106	8.315	4.268	6.937	8.152	8.153	9.737	8.247	9.368	7.937	2.317	0.017	2.535	-2.486	-4.11	0.313	1.472	-0.724	-1.309	-1.118	-1.487	-2.092	-1.08	0.156	-2.103	-1.059	-1.326	5.182	1.476	1.702	4.698	3.072
USP11	Other	-7.99	-8.848	-7.403	-7.442	-7.196	-7.213	-7.609	-7.113	-6.409	-6.932	-6.6	-6.38	-8.221	-7.147	-8.888	-7.131	-7.774	-6.602	-9.385	-10.785	-9.497	-10.806	-10.578	-10.038	-9.547	-10.25	-9.967	-10.092	-10.464	-9.04	-7.927	-9.165	-6.978	-4.663	-6.499	-7.32	-7.956	-7.142	-7.91	-7.387	-7.929	-6.917	-4.889	-5.584	-6.928	-6.828	-6.695	-7.27	-10.601	-8.78	-10.264
USP12	Other	-6.145	-6.35	-5.221	-8.142	-8.323	-9.165	-5.608	-5.415	-6.888	-7.757	-8.411	-7.316	-7.314	-7.22	-7.527	-7.604	-7.536	-7.236	-6.488	-9.999	-11.019	-10.417	-10.296	-8.688	-9.432	-9.917	-9.318	-9.751	-10.077	-7.445	-8.475	-8.709	-8.68	-7.579	-2.529	-2.241	-7.185	-7.797	-7.182	-5.615	-7.712	-9.884	-3.58	-5.304	-5.967	-8.303	-8.495	-5.151	-8.846	-7.304	-8.512
USP13	Other	-5.201	-5.398	-4.62	-3.014	-4.592	-1.012	-3.29	-4.864	-2.752	-3.697	-3.762	-3.268	-4.396	-3.554	-4.939	-4.563	-2.84	-2.8	-7.639	-7.971	-10.878	-10.604	-9.758	-10.051	-9.799	-7.121	-9.055	-9.274	-9.723	-9.656	-5.776	-8.435	-3.794	-3.12	-7.176	-7.016	-6.46	-5.667	-6.508	-6.08	-5.909	-6.25	-4.119	-3.228	-5.761	-5.221	-8.093	-8.69	-7.187	-9.399	-8.738
USP14	Other	-4.532	-7.58	-6.016	-3.655	-4.346	-5.352	0.605	0.79	1.918	1.094	1.237	1.066	-4.249	0.871	-5.866	0.99	-5.762	1.522	-0.215	-0.316	0.034	-1.258	-0.503	-3.436	-0.483	-0.345	-4.295	-2.215	-1.278	-7.022	-8.148	-8.208	0.636	-0.192	-5.763	-5.687	-4.708	-4.129	-3.606	-5.055	-6.582	-4.02	-1.593	-2.486	-4.513	-3.441	0.963	-0.374	-3.906	-1.495	-2.762
USP15	Other	-5.037	-5.278	-4.864	-6.458	-6.26	-8.194	-7.152	-7.461	-5.803	-8.325	-7.827	-7.259	-5.866	-7.941	-5.887	-7.36	-6.487	-6.487	-6.764	-8.183	-8.195	-9.161	-8.499	-8.739	-9.749	-7.823	-8.364	-8.945	-8.631	-6.211	-3.216	-4.991	-5.552	-4.367	-5.142	-4.841	-7.58	-6.723	-5.904	-4.969	-6.613	-6.13	-7.078	-7.742	-7.702	-7.779	-7.182	-6.506	-5.216	-6.529	-6.057
USP16	Other	5.393	6.132	-0.178	-1.046	-1.017	-0.209	0.602	0.96	1.663	0.894	0.246	1.231	1.864	0.889	1.397	0.827	0.382	1.834	-0.877	-0.219	-1.812	0.381	-0.498	-3.011	-2.152	0.286	0.196	-1.09	-0.834	-2.859	-0.154	-0.765	2.545	3.276	1.083	1.973	1.709	1.941	2.243	3.213	-1.133	-0.953	2.48	2.157	1.177	0.417	0.248	-0.362	1	1.42	1.238
USP17L1	Other	-2.54	-4.059	-3.317	-4.405	-4.286	-3.289	-2.474	-2.857	-2.192	-2.851	-3.336	-2.519	-3.639	-2.83	-4.073	-2.973	-3.535	-2.332	-3.143	-2.859	-3.202	-3.77	-3.369	-3.894	-2.438	-2.876	-2.783	-3.104	-3.231	-1.619	-0.428	-0.972	-3.307	-3.519	-4.239	-3.942	-4.037	-4.461	-4.219	-4.746	-4.094	-4.127	-2.811	-2.559	-3.744	-3.838	-3.217	-1.664	-4.218	-2.172	-3.537
USP17L10	Other	-5.278	-3.554	-5.207	-4.435	-4.59	-3.072	0.296	1.266	-1.572	0.246	0.447	-3.066	-5.035	0.16	-4.217	1.032	-4.229	-2.293	2.791	2.441	0.35	1.372	1.844	1.354	2.181	2.137	3.121	2.395	2.102	-2.312	-1.3	-1.563	-3.334	-1.337	0.41	0.924	-2.25	-1.635	-2.41	-0.75	-0.562	-1.451	-2.891	-3.102	-1.754	-2.471	-1.979	-3.142	1.067	-0.052	0.797
USP17L12	Other	-10.786	-11.689	-10.524	-12.717	-12.483	-11.357	-7.536	-7.065	-6.776	-7.319	-6.776	-6.426	-11.972	-7.717	-11.662	-7.536	-11.552	-6.668	-10.223	-9.296	-9.374	-10.736	-10.392	-9.957	-11.563	-10.532	-11.468	-11.255	-10.797	-10.58	-9.737	-11.464	-11.06	-11.072	-11.151	-10.391	-13.001	-12.633	-12.712	-13.294	-11.25	-10.203	-8.277	-8.983	-10.252	-10.859	-11.608	-10.57	-8.041	-11.574	-10.885
USP17L13	Other	-8.994	-7.153	-7.672	-8.752	-8.734	-8.348	-7.155	-6.557	-6.785	-6.566	-8.079	-6.981	-9.264	-7.225	-8.518	-7.608	-8.128	-6.881	-7.618	-7.925	-5.869	-6.658	-7.261	-9.191	-7.496	-9.393	-8.576	-8.874	-8.038	-6.82	-6.107	-6.949	-6.551	-5.437	-1.858	-3.732	-6.458	-6.184	-4.869	-4.824	-3.367	-3.528	-7.012	-7.855	-5.845	-6.372	-9.966	-8.171	-6.317	-8.201	-7.377
USP17L18	Other	-3.146	-3.49	-3.816	-3.326	-3.29	-3.482	-3.131	-3.083	-2.811	-3.359	-3.506	-2.671	-3.308	-3.29	-3.321	-3.367	-3.713	-2.706	-4.278	-3.582	-3.212	-3.602	-3.698	-2.589	-3.31	-4.293	-3.975	-3.874	-3.79	-3.372	-0.557	-2.486	-3.24	-3.532	-2.249	-2.26	-3.891	-4.194	-3.093	-3.591	-4.697	-4.611	-1.962	-3.228	-3.63	-4.408	-2.576	-2.666	-3.638	-3.386	-3.611
USP17L2	NEG	-10.456	-10.693	-11.66	-12.95	-12.23	-11.457	-9.696	-10.947	-8.446	-11.386	-12.857	-9.364	-12.271	-10.663	-12.851	-12.778	-12.351	-8.947	-12.09	-10.618	-9.1	-11.559	-11.092	-8.766	-9.41	-9.188	-11.301	-9.946	-10.805	-5.642	-6.055	-6.355	-6.413	-3.517	-12.081	-9.649	-12.117	-9.882	-10.162	-8.79	-10.241	-7.786	-9.747	-10.514	-11.428	-10.565	-11.272	-10.284	-9.829	-12.515	-11.856
USP17L24	Other	-6.351	-6.097	-5.645	-3.838	-4.351	-4.561	-6.359	-6.417	-5.444	-5.733	-6.366	-5.963	-5.471	-6.287	-5.132	-6.488	-5.083	-5.714	-4.959	-3.647	-5.186	-5.298	-4.973	-5.08	-3.758	-5.41	-5.881	-5.555	-5.099	-6.351	-2.835	-5.626	-6.741	-7.699	-4.366	-4.881	-6.412	-6.792	-6.462	-7.489	-6.922	-6.578	-3.308	-3.836	-5.495	-5.92	-4.705	-5.285	-6.472	-5.487	-6.37
USP17L3	Other	-7.851	-9.496	-6.759	-6.977	-7.569	-4.57	-6.501	-6.973	-6.568	-6.028	-6.247	-5.853	-7.473	-6.307	-8.553	-6.521	-5.704	-6.371	-5.586	-6.979	-7.422	-8.448	-7.388	-6.436	-5.603	-6.25	-6.715	-6.419	-6.87	-6.572	-5.116	-6.526	-6.774	-6.993	-4.269	-2.872	-8.76	-7.723	-6.712	-5.593	-11.201	-8.74	-4.498	-5.462	-9.121	-7.846	-5.594	-4.56	-7.928	-4.854	-6.897
USP17L7	Other	-7.293	-7.492	-6.594	-8.398	-7.946	-6.816	-7.633	-7.707	-8.294	-8.276	-9.404	-7.874	-8.219	-8.202	-8.654	-9.005	-6.752	-8.125	-7.692	-7.371	-5.692	-5.641	-6.639	-5.279	-5.795	-4.902	-4.457	-5.437	-6.002	-5.128	-2.004	-3.558	-9.208	-6.533	-1.802	0.106	-8.217	-7.423	-6.865	-3.956	-6.747	-6.414	-7.06	-8.965	-7.707	-8.522	-8.386	-9.704	-5.449	-8.913	-7.521
USP17L8	Other	-6.148	-5.89	-7.328	-8.012	-8.515	-8.635	-6.175	-6.086	-6.914	-3.938	-3.358	-5.726	-7.349	-5.481	-7.105	-4.974	-8.103	-6.022	-5.307	-5.537	-4.634	-1.93	-4.199	-2.926	-4.995	-2.572	-3.384	-3.47	-3.953	-5.56	-3.38	-4.793	-8.405	-7.489	-6.429	-8.198	-7.485	-6.693	-8.969	-8.417	-3.945	-2.373	-4.93	-5.084	-5.222	-4.254	-6.259	-6.622	-3.67	-5.938	-4.817
USP18	Other	-6.855	-7.946	-9.747	-10.16	-11.655	-9.64	-8.589	-9.645	-8.97	-9.973	-10.546	-10.224	-8.989	-9.594	-10.417	-10.513	-9.937	-9.708	-9.153	-9.571	-10.385	-12.525	-10.913	-11.421	-11.379	-9.709	-9.829	-10.863	-10.781	-10.913	-9.372	-12.559	-11.639	-12.801	-10.15	-12.206	-15.433	-15.12	-11.84	-15.465	-16.411	-15.258	-9.924	-7.954	-13.906	-13.528	-9.389	-8.789	-12.626	-9.794	-12.041
USP19	Other	-3.344	-2.045	-2.148	-9.018	-5.263	-7.23	-8.327	-9.564	-8.929	-7.939	-7.441	-8.051	-6.939	-8.476	-4.355	-8.584	-5.27	-8.506	-6.465	-9.761	-12.937	-10.732	-10.57	-9.71	-10.456	-10.735	-12.068	-11.315	-10.928	-9.936	-4.514	-8.647	-1.529	-0.951	-4.867	-3.979	-7.129	-6.398	-3.761	-3.219	-9.307	-8.859	-6.772	-6.135	-9.348	-8.182	-8.779	-9.425	-10.859	-7.56	-10.025
USP2	Other	-3.452	-3.721	-1.163	-0.494	-3.1	1.286	-7.57	-7.244	-4.916	-8.006	-9.029	-6.135	-2.031	-7.946	-3.538	-8.382	0.641	-5.401	-9.103	-10.838	-9.781	-8.723	-9.918	-9.086	-7.813	-9.097	-9.07	-9.153	-9.519	-7.427	-8.952	-8.668	-0.743	-1.37	-3.109	-4.904	-3.903	-4.083	-2.522	-3.854	-2.069	-2.081	-5.322	-5.281	-4.465	-4.04	-4.333	-4.855	-6.967	-4.937	-6.318
USP20	Other	-8.685	-8.07	-7.778	-10.204	-12.88	-8.45	-4.078	-1.225	-5.263	-5.128	-1.988	-5.219	-9.941	-4.757	-12.01	-1.502	-8.483	-5.306	-5.645	-4.304	-6.721	-7.501	-6.315	-5.431	-5.716	-6.888	-6.757	-6.188	-6.252	0.462	-6.982	-3.711	-1.937	2.615	-3.685	-2.472	-5.537	-1.821	-3.016	-0.647	-2.59	0.098	-7.813	-5.588	-6.877	-3.405	-4.534	-6.304	-5.257	-0.514	-3.249
USP21	Other	-6.504	-6.622	-5.362	-8.989	-11.108	-9.256	-8.424	-9.288	-8.196	-9.193	-8.564	-9.374	-7.823	-8.992	-9.758	-8.894	-7.353	-8.664	-8.771	-9.906	-11.164	-10.483	-10.186	-9.376	-9.619	-7.34	-7.987	-9.015	-9.566	-4.609	-8.654	-7.288	-11.01	-13.106	-14.583	-12.695	-10.763	-10.884	-14.914	-16.003	-4.682	-3.778	-6.846	-5.59	-7.195	-5.2	-9.485	-8.966	-12.358	-9.103	-11.472
USP22	Other	-11.734	-13.651	-8.015	-8.783	-11.268	-4.686	-6.117	-5.069	-6.098	-5.729	-5.718	-7.011	-11.075	-6.175	-12.303	-5.677	-6.566	-6.646	-9.67	-8.473	-8.638	-8.364	-8.818	-8.874	-8.143	-5.918	-6.442	-7.592	-8.456	-4.543	-0.419	-3.138	-9.964	-9.851	-11.037	-8.186	-11.531	-12.028	-11.098	-10.174	-7.535	-10.075	-9.313	-9.426	-9.477	-11.243	-12.357	-11.768	-5.012	-11.905	-9.543
USP24	Other	-4.977	-2.956	-3.212	-6.242	-5.223	-5.281	-12.677	-12.39	-12.246	-10.223	-10.218	-11.189	-5.688	-11.887	-4.302	-12.007	-4.221	-12.04	-9.033	-8.376	-8.541	-8.455	-8.921	-9.064	-9.587	-8.542	-6.7	-8.788	-8.784	-6.232	-5.882	-6.502	-5.714	-6.486	-4.211	-3.946	-5.562	-6.354	-5.705	-5.797	-3.295	-3.076	-5.198	-7.444	-5.327	-5.926	-7.242	-7.853	-8.34	-7.202	-7.879
USP25	Other	-8.691	-9.155	-9.851	-8.813	-10.341	-8.718	-9.844	-10.219	-10.454	-11.024	-11.861	-10.362	-8.998	-11.41	-10.162	-11.36	-10.093	-10.943	-11.995	-11.275	-8.461	-8.379	-10.59	-9.069	-10.338	-11.787	-13.145	-11.714	-11.071	-6.419	-5.909	-6.61	-5.832	-5.526	-9.744	-11.637	-9.872	-9.927	-8.69	-10.89	-6.088	-5.854	-9.29	-8.692	-8.344	-8.553	-9.401	-8.612	-11.089	-8.666	-10.543
USP26	NEG	-10.641	-8.109	-7.382	-6.444	-8.823	-7.092	-9.063	-8.781	-8.385	-7.747	-7.573	-6.932	-9.074	-8.805	-9.059	-7.881	-7.197	-7.508	-8.8	-9.261	-12.118	-11.624	-10.803	-8.043	-8.211	-7.274	-8.935	-8.384	-9.841	-3.479	-8.304	-6.367	-4.581	-6.595	-6.021	-4.291	-5.826	-5.53	-5.921	-6.578	-5.527	-4.19	-4.08	-3.488	-5.627	-4.238	-8.906	-7.883	-11.209	-10.036	-11.456
USP27X	Other	9.484	9.089	11.733	8.711	5.521	7.309	13.46	13.186	14.607	13.98	13.185	14.548	9.867	14.193	6.914	13.894	10.729	14.83	14.022	15.819	12.713	12.808	14.149	14.175	13.247	13.759	14.798	15.133	14.816	-3.134	-6.06	-4.485	8.909	7.29	11.136	7.245	8.493	6.669	11.637	9.358	1.297	1.416	6.993	6.315	5.104	3.781	11.743	12.351	12.379	10.927	13.071
USP28	Other	-20.685	-25.93	-16.368	-21.124	-26.713	-18.151	-13.488	-14.333	-13.469	-13.326	-13.954	-12.29	-21.972	-13.497	-26.142	-14.862	-18.736	-12.962	-14.141	-14.836	-13.51	-12.555	-14.404	-16.186	-15.453	-15.608	-14.167	-16.01	-15.161	-8.591	-5.515	-8.317	-27.832	-28.929	-28.883	-29.538	-39.001	-39.567	-32.958	-36.115	-30.095	-29.517	-32.259	-34.642	-36.03	-36.362	-13.431	-12.782	-14.562	-14.919	-15.368
USP29	NEG	-7.841	-6.642	-6.022	-7.73	-8.363	-7.531	-8.329	-7.839	-7.853	-7.54	-7.367	-6.581	-8.11	-8.31	-8.204	-7.69	-6.756	-7.535	-10.702	-10.234	-8.784	-8.272	-9.795	-10.286	-8.215	-9.958	-8.801	-9.446	-9.738	-5.715	-9.307	-8.261	-5.923	-4.2	-9.928	-8.569	-9.803	-9.65	-8.857	-8.497	-9.328	-10.379	-7.254	-7.718	-8.836	-9.89	-7.691	-8.205	-11.769	-8.765	-11.052
USP3	Other	-9.81	-8.994	-8.199	-7.678	-7.683	-4.336	-6.265	-5.883	-5.51	-5.371	-6.626	-6.278	-9.241	-6.285	-9.283	-6.279	-6.754	-6.01	-10.038	-9.363	-7.648	-8.827	-9.306	-7.807	-8.784	-11.189	-9.457	-9.582	-9.402	-6.589	-7.04	-7.259	-6.396	-5.654	-5.28	-6.777	-6.074	-6.301	-6.42	-8.094	-3.884	-4.515	-4.836	-4.695	-5.191	-5.03	-7.064	-6.338	-7.522	-6.832	-7.448
USP30	Other	4.75	5.927	5.224	6.056	7.923	3.655	-4.605	-2.946	-7.058	-3.737	-2.876	-6.435	5.525	-4.261	6.404	-3.002	5.47	-6.569	1.254	0.32	1.759	1.486	1.411	2.5	1.339	0.722	1.19	1.646	1.582	-4.399	-5.512	-4.942	5.059	3.921	2.727	2.491	1.593	3.801	4.821	4.002	-0.03	4.049	-1.925	1.124	-0.702	3.226	-6.57	-3.791	2.322	-1.902	0.19
USP31	Other	-3.604	-3.673	-2.725	-8.186	-9.829	-6.624	-9.041	-9.472	-8.263	-10.156	-10.614	-10.333	-6.131	-10.013	-7.154	-10.004	-4.882	-9.457	-7.51	-8.882	-8.446	-8.438	-8.748	-8.882	-9.075	-8.449	-9.583	-9.133	-8.948	-10.682	-6.712	-10.387	0.716	1.38	-4.409	-1.722	-3.614	-2.214	-2.064	-0.377	-3.313	-4.801	-4.505	-2.818	-4.684	-4.175	-6.614	-5.631	-9.281	-6.155	-8.395
USP32	Other	-4.78	-6.131	-5.128	-6.384	-7.523	-6.85	-8.464	-8.402	-6.867	-8.125	-8.433	-8.207	-5.839	-8.355	-7.046	-8.738	-6.516	-7.642	-12.756	-11.259	-10.09	-10.853	-11.838	-10.409	-10.764	-9.74	-11.302	-10.961	-11.31	-7.212	-2.476	-5.521	-9.638	-8.696	-6.513	-5.088	-7.26	-7.692	-8.944	-8.995	-4.972	-6.106	-3.455	-4.478	-4.613	-5.724	-10.157	-9.605	-9.403	-10.279	-10.447
USP33	Other	5.484	5.49	1.405	-1.889	-2.02	-2.041	-7.752	-7.905	-7.402	-6.822	-6.493	-6.608	1.886	-7.577	1.179	-7.294	0.333	-7.272	-6.166	-6.845	-6.09	-4.809	-6.387	-7.592	-5.619	-3.924	-7.79	-6.366	-6.288	-9.558	-7.875	-9.776	-4.943	-1.428	-3.667	-1.972	-3.158	-0.147	-4.782	-2.031	-3.414	-0.536	0.443	2.332	-1.393	0.959	-4.738	-4.303	-8.206	-4.783	-6.675
USP34	Other	-2.792	-2.642	-0.413	-3.11	-5.018	-3.247	-6.492	-6.565	-4.291	-7.76	-6.958	-5.719	-2.838	-7.126	-4.279	-6.598	-1.411	-5.075	-5.275	-8.588	-7.476	-7.706	-7.629	-6.173	-4.024	-4.33	-5.38	-4.932	-6.369	-3.125	-2.749	-2.334	-4.044	-5.355	2.537	0.847	-2.878	-2.867	-1.214	-3.216	-3.015	-3.096	-3.638	-2.831	-3.941	-2.829	-5.417	-5.593	-7.121	-6.253	-6.861
USP35	Other	-8.834	-8.45	-6.637	-8.745	-10.464	-10.565	-7.43	-7.837	-7.661	-9.441	-10.95	-8.732	-9.228	-9.271	-9.525	-10.018	-9.047	-8.186	-10.203	-9.697	-8.559	-10.595	-9.656	-9.152	-7.14	-9.908	-11.804	-9.828	-9.782	-4.841	-6.146	-5.501	-10.215	-9.709	-6.479	-7.256	-8.88	-9.057	-9.934	-10.27	-8.727	-8.293	-5.04	-3.76	-8.103	-7.26	-11.074	-9.269	-7.846	-10.855	-9.928
USP36	Other	-3.357	-5.881	-3.459	-3.157	-2.636	-2.585	5.14	5.737	6.579	4.963	5.153	5.861	-3.174	5.294	-4.051	5.564	-2.807	6.678	11.558	11.095	12.727	10.022	11.679	12.446	13.348	9.021	13.538	12.819	12.132	-6.937	-6.532	-7.402	3.61	6.844	3.625	2.694	6.635	6.351	4.189	4.786	3.897	3.943	8.781	9.651	7.96	7.442	8.889	6.718	8.332	8.27	9.394
USP37	Other	25.116	26.356	28.398	14.823	13.143	21.551	10.775	10.564	13.81	9.225	9.015	12.361	19.647	10.4	16.715	10.248	28.489	12.994	11.752	9.111	10.261	12.965	11.259	13.95	14.516	11.597	9.572	13.107	12.157	17.074	14.686	22.56	7.218	5.929	15.955	15.135	11.922	10.44	11.744	12.084	7.889	7.35	10.286	7.034	10.179	7.683	12.601	12.412	12.188	10.7	12.883
USP38	Other	-5.479	-5.371	-5.595	-6.155	-6.771	-4.836	-5.999	-4.331	-3.467	-2.666	-2.775	-4.147	-5.778	-4.522	-6.427	-3.668	-5.144	-3.99	-5.901	-7.062	-7.579	-7.692	-7.478	-4.782	-6.591	-9.01	-9.551	-8.307	-7.936	-5.478	-7.555	-7.311	-4.379	-5.772	-2.553	-2.897	-5.449	-6.087	-4.147	-5.484	-3.077	-0.951	-6.352	-9.316	-5.054	-6.364	-9.711	-11.355	-8.117	-9.908	-9.172
USP39	CEG	15.737	15.967	20.887	16.211	12.969	20.272	9.814	7.753	9.916	9.055	7.226	12.658	17.355	9.638	15.607	7.759	23.409	11.337	12.366	15.563	16.985	16.789	15.704	10.462	15.096	16.254	14.866	14.428	15.286	20.76	18.754	28.399	12.326	11.441	6.6	6.619	12.29	12.772	10.915	10.783	8.173	10.103	9.679	11.323	10.392	12.529	16.289	14.504	14.668	13.381	15.203
USP4	Other	0.361	3.059	-6.183	-3.56	-2.024	-6.092	0.382	-0.373	-1.175	-1.768	-1.937	-3.126	-1.301	-0.85	-0.03	-0.931	-6.076	-2.192	-1.742	0.581	-2.986	-3.311	-2.03	-1.568	-1.47	-3.849	-3.17	-2.412	-2.286	-2.56	-4.807	-3.73	-2.144	-1.501	-4.792	-4.363	-2.062	-1.019	-3.938	-3.013	-1.194	0.803	-0.52	0.632	-0.571	0.826	-1.524	-2.374	-1.86	1.054	-0.377
USP40	Other	-7.366	-7.015	-8.464	-8.773	-9.147	-8.207	-9.724	-10.658	-10.43	-8.476	-9.205	-7.848	-8.213	-9.155	-8.08	-9.973	-8.55	-9.139	-9.188	-7.173	-10.427	-10.461	-9.88	-9.554	-10.979	-6.425	-9.342	-9.426	-9.783	-10.146	-7.41	-10.077	-3.867	-3.637	-9.949	-7.472	-8.928	-7	-8.206	-7.414	-6.825	-5.663	-5.619	-4.633	-6.96	-5.9	-7.861	-8.445	-9.31	-7.166	-8.667
USP41	Other	-10.368	-9.697	-9.846	-11.085	-9.714	-8.822	-8.294	-8.246	-6.703	-10.794	-10.569	-9.69	-11.201	-9.99	-9.772	-9.848	-10.022	-8.499	-10.962	-9.138	-10.631	-10.775	-10.832	-10.339	-10.461	-13.032	-11.346	-11.772	-11.386	-7.243	-7.179	-9.237	-8.484	-10.159	-11.437	-10.882	-12.047	-13.186	-11.132	-13.082	-11.572	-9.895	-10.531	-12.001	-12.775	-11.969	-11.475	-12.774	-9.96	-12.238	-11.576
USP42	Other	-1.737	-1.014	-5.537	2.112	1.948	-0.63	-1.291	-0.13	-0.289	-3.114	-2.131	-3.052	0.217	-2.531	0.494	-1.174	-3.012	-1.657	0.836	-1.047	1.476	3.029	1.207	3.437	3.569	2.045	-0.883	1.961	1.527	-2.957	-6.399	-5.051	-0.164	0.669	0.454	0.557	1.779	2.242	-0.061	0.719	2.368	3.233	1.943	1.505	2.239	2.764	-0.013	-1.529	2.361	0.205	1.601
USP43	Other	-0.93	-2.273	-4.036	-6	-5.655	-4.07	-8.876	-8.598	-7.653	-6.762	-7.771	-6.382	-3.486	-8.293	-4.311	-8.741	-3.839	-7.069	-7.942	-6.813	-7.081	-7.544	-7.546	-10.038	-8.786	-8.996	-7.394	-9.033	-8.488	-6.503	-4.92	-6.132	0.932	0.601	-5.285	-6.351	-5.704	-5.552	-2.483	-4.223	-2.872	-3.548	-7.761	-7.718	-6.347	-6.709	-4.993	-5.289	-10.514	-8.148	-9.562
USP44	Other	-6.981	-7.256	-6.883	-9.343	-8.967	-10.283	-9.847	-10.198	-9.562	-9.376	-9.995	-10.052	-8.46	-9.964	-8.211	-10.231	-9.276	-10.052	-8.804	-10.402	-9.019	-7.923	-9.277	-7.45	-7.508	-8.828	-8.374	-8.198	-8.956	-8.6	-8.4	-9.316	-2.037	-2.422	-9.813	-9.897	-7.344	-6.42	-7.325	-8.081	-4.281	-0.987	-6.877	-7.148	-6.94	-4.658	-9.811	-9.725	-7.226	-9.528	-8.687
USP45	Other	-8.698	-10.477	-9.814	-9.768	-10.87	-10.073	-9.051	-8.926	-5.985	-8.173	-8.494	-6.585	-9.74	-9.1	-10.874	-8.715	-10.412	-6.214	-11.188	-9.737	-10.74	-11.085	-11.131	-11.448	-10.756	-10.93	-9.851	-11.049	-11.24	-7.064	-4.511	-6.971	-11.838	-8.655	-7.413	-8.222	-11.316	-9.768	-11.028	-10.611	-8.645	-6.745	-8.1	-7.05	-10.19	-7.785	-10.542	-11.084	-8.113	-10.088	-9.695
USP46	Other	-6.141	-5.217	-4.499	-4.677	-5.065	-4.996	-9.673	-9.563	-9.353	-10.314	-11.153	-10.422	-5.448	-10.374	-5.752	-10.715	-4.484	-9.938	-5.812	-7.137	-9.349	-9.973	-8.394	-6.434	-7.552	-8.509	-8.649	-8.059	-8.303	-3.995	-7.641	-6.423	-9.773	-9.277	-4.598	-4.392	-6.725	-6.435	-8.765	-9.288	-3.097	-3.062	-4.068	-4.197	-3.943	-3.704	-8.023	-7.581	-6.884	-7.658	-7.785
USP47	Other	-7.89	-8.16	-7.746	-5.167	-6.031	-4.902	-5.064	-4.543	-5.564	-4.971	-4.786	-5.108	-6.903	-5.258	-7.218	-4.547	-6.431	-5.433	-6.931	-8.904	-7.315	-6.87	-7.572	-7.051	-6.389	-5.92	-6.526	-6.522	-7.038	-7.528	-9.275	-9.19	-3.935	-4.22	-2.433	-2.272	-6.067	-5.38	-3.736	-3.338	-6.908	-7.032	-5.623	-4.637	-6.677	-6.347	-5.308	-4.367	-4.983	-2.345	-3.96
USP48	Other	-5.183	-6.778	-4.52	-2.224	-3.933	-3.911	-7.041	-5.479	-7.248	-7.415	-6.271	-5.732	-3.875	-7.169	-5.347	-5.905	-4.166	-6.595	-9.012	-8.585	-8.856	-5.909	-8.345	-10.183	-7.843	-5.842	-5.654	-7.773	-8.263	-7.645	-8.231	-8.712	-0.057	1.102	-0.711	-3.083	-3.738	-1.922	-0.136	-1.627	-3.552	-1.432	-3.894	-2.242	-5.073	-1.879	-7.954	-7.763	-5.422	-5.322	-5.67
USP49	Other	-5.661	-5.738	-5.199	-5.551	-6.918	-5.413	-8.709	-9.041	-8.2	-9.688	-10.189	-8.63	-5.739	-9.439	-6.383	-9.657	-5.341	-8.573	-7.289	-8.039	-7.737	-7.298	-7.639	-6.826	-5.345	-6.807	-6.781	-6.452	-7.007	-9.21	-4.309	-7.909	3.182	-0.136	-1.741	-4.102	-3.093	-2.921	0.695	-2.598	-4.414	-3.78	-3.379	-0.747	-5.565	-3.256	-4.906	-4.34	-7.07	-4.12	-5.76
USP5	CEG	18.376	15.476	16.06	12.924	14.425	16.224	14.09	11.66	12.99	12.772	10.923	13.951	17.369	13.91	16.371	11.465	18.356	13.568	12.385	13.491	13.556	10.37	12.712	12.422	7.757	14.04	13.105	11.826	12.42	16.08	9.083	16.822	10.061	11.515	10.029	8.628	13.133	13.423	11.874	12.342	10.503	10.601	10.836	11.43	12.092	13.141	10.559	14.04	12.619	11.418	13.327
USP50	Other	-8.193	-7.189	-6.03	-8.451	-8.66	-6.926	-4.987	-4.4	-3.935	-3.358	-5.047	-3.297	-8.584	-4.417	-7.628	-4.682	-6.67	-3.66	-8.004	-7.834	-10.305	-10.226	-9.575	-8.529	-8.285	-9.872	-8.497	-9.248	-9.449	-5.077	-8.21	-6.97	-9.199	-7.058	-5.71	-5.464	-10.261	-7.879	-8.766	-7.654	-7.759	-7.095	-9.587	-7.202	-10.027	-7.79	-7.475	-8.32	-6.56	-6.207	-7.218
USP51	Other	-9.093	-7.96	-7.632	-7.483	-7.576	-3.634	-8.715	-8.894	-9.759	-5.986	-6.124	-7.191	-8.974	-7.905	-8.185	-8.46	-6.821	-8.406	-7.34	-8.547	-8.667	-9.746	-8.866	-6.556	-8.186	-9.471	-7.261	-8.221	-8.636	-6.786	-4.968	-6.822	-1.887	-2.376	2.668	1.456	-2.879	-2.463	0.642	-0.871	-2.799	-3.946	-5.523	-3.407	-4.886	-4.107	-7.453	-9.165	-4.84	-5.307	-5.054
USP53	Other	-9.283	-7.966	-9.089	-10.57	-11.436	-9.007	-11.378	-12.454	-10.629	-8.419	-9.772	-8.194	-10.309	-10.301	-10.692	-11.362	-9.289	-9.755	-11.403	-10.448	-12.046	-12.352	-11.95	-11.601	-10.448	-12.323	-12.614	-12.34	-12.068	-7.633	-9.104	-9.173	-12.04	-11.411	-8.322	-9.304	-10.306	-11.622	-10.851	-13.012	-6.344	-5.821	-8.304	-9.78	-9.264	-9.475	-8.343	-7.285	-11.751	-9.2	-11.031
USP54	Other	-6.023	-5.604	-4.999	-5.985	-5.676	-5.877	-11.7	-12.144	-10.856	-10.655	-11.234	-9.96	-6.298	-11.316	-5.819	-11.811	-5.57	-10.387	-7.438	-8.88	-8.185	-8.801	-8.727	-9.021	-9.116	-9.675	-10.738	-9.818	-9.261	-9.429	-9.41	-10.396	-6.786	-5.37	-6.936	-5.056	-8.36	-6.839	-7.402	-6.619	-6.637	-4.43	-7.001	-7.595	-7.7	-6.918	-7.507	-8.121	-11.45	-8.016	-10.337
USP6	Other	-7.764	-9.084	-9.354	-8.926	-11.19	-8.107	-9.883	-9.814	-8.37	-7.205	-6.203	-7.797	-8.919	-8.846	-10.154	-8.622	-9.405	-8.202	-10.071	-11.594	-9.995	-12.762	-11.417	-11.466	-11.89	-10.322	-8.821	-11.466	-11.471	-4.953	-7.101	-6.474	-5.076	-5.298	-8.769	-8.255	-10.753	-9.745	-7.666	-8.528	-10.683	-8.203	-10.099	-9.444	-12.343	-10.281	-6.827	-7.356	-6.771	-6.476	-6.854
USP6NL	Other	-5.111	-2.178	-3.6	-5.084	-2.814	-3.792	-12.326	-12.174	-11.382	-9.454	-11.042	-10.067	-5.17	-11.634	-2.518	-11.657	-3.541	-10.843	-9.902	-10.115	-9.818	-9.954	-10.342	-10.618	-8.94	-10.618	-12.399	-11.084	-10.906	-7.56	-8.595	-8.795	-8.791	-6.649	-5.462	-5.433	-7.051	-6.495	-7.828	-7.603	-4.375	-3.235	-6.569	-5.88	-5.929	-4.688	-7.513	-9.401	-8.068	-9.425	-9.2
USP7	Other	-2.095	0.62	-2.66	-1.303	3.731	-0.529	-1.311	-1.717	-1.758	-0.123	-0.896	-3.449	-1.566	-0.834	2.326	-1.424	-1.282	-2.606	-1.338	1.518	-0.436	0.754	-0.214	-0.994	-0.509	1.34	0.255	0.146	0.304	-9.005	-6.241	-8.513	-1.966	-2.542	3.898	3.475	1.124	1.618	0.985	0.23	0.524	-0.302	0.275	4.136	0.556	2.292	-2.438	-3.524	2.07	0.269	1.065
USP8	Other	18.531	22.53	11.835	18.654	20.685	13.996	2.675	1.771	3.171	1.105	-0.198	2.627	19.837	2.059	21.377	0.743	14.533	2.998	0.459	1.714	2.644	2.062	2.028	-0.414	1.216	1.413	0.269	1.038	1.407	0.762	3.031	3.605	-0.198	-1.411	-1.269	-3.107	-1.504	-1.259	-0.636	-2.826	-3.567	0.716	-1.75	-1.115	-2.737	-0.22	-0.152	0.222	1.089	-1.231	0.361
USP9X	Other	-9.899	-10.835	-10.563	-6.299	-8.422	-6.963	-10.126	-9.861	-9.303	-9.228	-8.605	-8.552	-8.607	-9.976	-9.307	-9.42	-9.242	-9.121	-9.109	-11.243	-8.124	-6.86	-9.128	-10.412	-11.361	-6.72	-7.259	-9.516	-9.281	-9.705	-7.534	-9.994	-5.422	-5.928	-5.71	-5.303	-8.823	-9.541	-6.593	-7.182	-13.502	-13.07	-5.309	-5.997	-10.441	-11.184	-10.212	-9.364	-9.946	-8.79	-10.008
USP9Y	Other	-9.363	-9.5	-8.177	-8.498	-9.342	-9.083	-9.18	-10.06	-9.657	-7.441	-9.345	-8.64	-9.533	-8.638	-9.56	-10.153	-9.429	-9.434	-9.298	-8.834	-11.533	-10.416	-10.371	-9.699	-10.013	-9.968	-11.459	-10.892	-10.959	-4.38	-8.395	-6.62	-4.406	-4.217	-7.154	-7.913	-7.272	-8.045	-6.425	-7.491	-10.55	-9.215	-4.116	-4.84	-8.201	-8.021	-8.382	-9.732	-10.245	-9.362	-10.353
USPL1	CEG	19.542	20.446	18.242	21.713	19.509	24.739	11.342	10.243	12.655	11.148	9.079	11.401	20.912	11.737	18.91	10.038	24.276	12.295	10.996	13.15	9.842	10.866	11.574	10.812	10.409	13.167	13.8	12.513	12.336	17.275	16.964	22.061	15.192	9.733	14.891	15.715	16.77	15.669	16.641	15.235	18.654	15.239	7.885	9.247	14.136	14.174	8.816	9.004	12.501	8.481	10.836
UST	Other	1.596	0.218	0.03	-1.535	-1.642	-2.226	-0.312	-0.38	0.742	0.679	0.212	1.494	0.22	0.526	-1.121	0.143	-0.795	1.242	-1.72	-0.771	-1.297	0.468	-0.634	-0.764	-0.641	0.082	-0.527	-0.474	-0.492	-1.969	-5.339	-3.146	1.668	-0.348	-1.003	-2.703	-0.205	-0.811	0.539	-1.864	-2.192	-0.709	0.22	-0.597	-0.667	-0.457	0.476	1.031	3.302	0.481	2.24
UTF1	Other	-0.783	-1.564	-1.198	-1.452	-4.179	-1.237	-1.672	-2.139	-1.535	-2.331	-1.719	-1.78	-0.847	-2.194	-3.012	-1.892	-0.613	-1.478	-1.659	-1.327	-0.416	-1.132	-1.035	0.25	-0.26	-0.715	-1.059	-0.264	-0.342	0.716	1.956	2.887	-2.838	-4.09	-5.7	-5.994	-4.587	-4.15	-4.614	-6.635	-1.182	-1.339	-4.66	-2.974	-3.626	-2.134	0.525	-2.417	0.136	-0.557	0.156
UTP11	Other	24.824	19.389	30.466	29.034	26.511	33.613	15.555	14.739	17.429	15.236	14.394	16.994	28.903	16.064	21.539	15.005	36.833	17.527	16.103	17.268	16.813	17.217	17.631	16.846	17.397	16.405	16.894	18.186	18.311	23.449	16.814	24.172	9.525	10.398	8.423	12.125	11.901	12.895	10.644	13.656	5.305	7.158	12.941	10.224	10.344	9.597	15.567	15.707	15.113	13.896	15.871
UTP14A	Other	23.135	22.119	26.67	29.014	23.479	30.491	16.437	14.498	17.958	14.989	14.907	17.97	26.478	16.494	21.002	15.759	31.333	18.185	18.39	15.733	15.064	15.116	16.443	16.55	18.312	17.902	17.814	18.626	17.788	23.214	23.048	28.273	13.055	8.579	6.844	5.855	11.854	10.246	11.303	9.085	7.262	8.4	10.58	9.382	10.347	10.514	17.621	17.847	15.602	15.621	17.103
UTP14C	Other	13.175	9.015	13.606	13.819	13.699	15.923	13.904	14.72	13.71	13.376	14.37	11.938	15.173	14.149	11.86	14.542	17.389	13.073	10.375	12.605	9.843	12.457	11.829	9.879	12.728	15.367	11.12	12.675	12.409	11.59	4.536	11.488	11.332	10.926	8.186	6.582	14.026	12.436	11.225	10.109	8.293	7.974	14.531	12.721	13.557	11.466	8.41	9.246	12.979	6.766	10.499
UTP15	CEG	25.231	25.523	37.933	32.28	29.387	35.727	17.81	16.218	19.323	17.17	16.11	19.205	29.161	18.244	26.289	16.82	39.502	19.354	19.027	19.995	17.531	15.182	18.409	18.755	19.519	18.59	18.729	20.431	19.28	25.81	17.442	33.095	19.324	11.478	17.471	16.106	17.724	15.32	20.692	16.444	19.056	16.342	6.854	6.899	12.671	12.703	18.601	19.643	16.84	16.252	18.441
UTP18	Other	6.388	6.147	10.023	14.731	14.151	13.693	9.329	8.947	9.779	9.361	8.613	9.494	10.726	9.573	9.668	8.726	13.608	9.646	11.482	12.033	10.077	11.962	12.148	11.069	11.761	11.449	13.43	12.946	12.484	2.45	5.558	5.914	6.11	8.13	12.494	13.518	11.762	11.371	10.549	12.297	5.699	2.786	11.935	12.124	10.165	7.871	6.967	4.942	12.599	5.195	8.575
UTP20	CEG	30.133	28.152	34.352	28.574	26.67	30.202	10.7	9.303	11.684	9.943	7.869	13.217	31.525	10.943	27.593	8.922	36.672	12.265	15.919	16.715	11.997	13.898	14.944	16.116	15.512	15.53	16.193	16.73	15.896	20.496	20.393	28.536	0.822	1.387	12.319	10.227	11.357	9.214	6.154	6.195	12.426	9.961	10.079	7.615	14.088	10.217	16.645	16.647	14.92	14.82	16.233
UTP23	CEG	7.413	7.372	9.408	12.879	11.976	11.046	3.136	6.112	2.514	4.633	6.034	3.155	10.823	3.786	10.167	6.436	12.251	2.765	5.899	6.457	5.955	8.164	6.67	5.987	4.051	2.688	6.026	4.852	5.86	-1.99	-2.202	-1.108	-0.088	-0.507	3.243	2.928	1.298	1.648	1.779	1.429	6.145	6.43	-2.117	-2.348	0.753	1.399	6.214	6.05	5.731	5.503	6.001
UTP3	Other	19.288	14.601	19.672	15.637	17.012	20.702	8.64	7.083	9.576	8.224	7.212	9.81	19.051	8.627	15.219	7.269	23.491	9.983	10.288	9.649	8.94	8.608	9.816	9.555	10.205	7.673	9.491	10.097	10.024	13.573	13.529	16.856	6.912	5.522	9.328	5.112	7.884	6.769	9.569	6.571	3.541	6.485	5.194	5.946	4.867	5.912	10.835	14.56	8.639	12.16	11.161
UTP6	Other	17.301	15.409	20.201	22.313	17.848	19.854	6.856	5.369	7.867	6.669	5.641	7.437	20.758	7.122	16.301	5.794	23.409	8.28	7.828	6.854	6.513	6.354	7.228	8.149	7.71	6.483	6.952	8.086	7.794	14.765	16.625	20.923	6.886	6.437	7.552	8.939	8.182	8.544	8.746	9.663	1.477	2.738	9.955	9.427	6.86	6.892	6.353	6.505	6.111	5.026	6.079
UTRN	Other	-6.817	-5.411	-4.945	-9.078	-9.637	-8.438	-7.497	-7.559	-6.948	-7.332	-8.592	-6.335	-8.262	-7.782	-8.115	-8.394	-6.748	-6.481	-9.337	-9.939	-8.836	-7.775	-9.24	-8.479	-9.878	-10.279	-10.769	-10.251	-9.81	-8.294	-11.603	-11.516	-7.018	-7.113	-7.996	-7.008	-10.265	-9.594	-8.441	-8.599	-8.949	-8.348	-9.096	-8.318	-10.005	-9.3	-8.75	-7.785	-10.363	-7.732	-9.717
UTS2	Other	-3.36	-5.585	-3.037	-6.687	-7.479	-9.898	-3.526	-3.495	-4.569	-5.646	-6.085	-3.051	-5.24	-4.676	-6.604	-5.17	-7.033	-3.977	-5.261	-4.224	-4.626	-5.843	-5.124	-6.715	-4.895	-5.173	-0.587	-4.745	-4.882	-8.338	-3.572	-6.747	-5.224	-6.023	-2.966	-5.615	-6.079	-6.831	-4.889	-7.261	-1.568	-2.688	-7.827	-7.923	-5.955	-5.987	-7.711	-4.933	-3.391	-5.946	-5.966
UTS2B	Other	-10.091	-9.589	-7.867	-9.918	-10.829	-9.962	-5.75	-5.399	-3.494	-7.236	-7.446	-6.527	-10.349	-6.995	-10.514	-6.61	-9.651	-5.145	-9.013	-8.175	-7.266	-8.499	-8.292	-10.379	-8.161	-8.145	-10.363	-9.938	-8.979	-5.335	-6.347	-6.494	-4.725	-3.005	-7.123	-7.422	-7.657	-5.551	-6.122	-6.496	-8.142	-3.844	-5.241	-4.091	-7.514	-4.465	-5.057	-6.943	-10.046	-5.748	-8.422
UTS2R	NEG	-6.332	-5.775	-8.819	-5.037	-3.888	-4.933	-4.685	-3.877	-4.259	-3.365	-3.91	-6.395	-5.804	-4.201	-5.387	-4.029	-7.186	-5.38	-5.655	-7.949	-5.703	-7.541	-6.867	-4.199	-5.691	-5.855	-4.292	-5.183	-5.888	-8.643	-9.169	-10.279	-0.765	-0.11	-5.813	-5.549	-5.916	-5.363	-4.11	-4.386	-7.38	-4.597	-5.674	-6.116	-7.251	-5.924	-2.146	-3.396	-1.293	-2.163	-1.584
UTY	Other	-6.17	-3.317	-6.165	-8.245	-7.489	-5.446	-9.176	-9.661	-8.827	-8.667	-9.631	-9.868	-7.596	-9.654	-5.715	-9.73	-6.297	-9.515	-9.636	-7.836	-9.369	-8.494	-9.222	-7.769	-7.779	-8.618	-9.742	-8.91	-9.159	-8.5	-3.606	-7.195	-3.818	-1.912	-6.499	-6.167	-6.571	-5.044	-5.604	-5.24	-5.249	-1.744	-5.721	-6.658	-5.615	-4.761	-11.55	-9.888	-11.761	-11.439	-11.992
UVRAG	Other	20.566	22.135	19.214	22.57	27.976	15.83	11.729	12.21	11.555	11.01	11.747	8.961	23.404	11.643	27.635	11.947	18.879	10.586	16.698	16.056	15.383	17.358	17.094	15.739	14.525	15.249	16.799	16.568	16.918	11.779	7.825	13.832	16.973	14.927	18.958	14.175	22.117	19.646	20.266	16.822	18.79	17.113	14.086	14.927	18.126	18.172	12.481	12.233	13.614	14.34	15.131
UVSSA	Other	-4.35	-3.827	-4.815	-7.159	-6.582	-5.618	-0.554	-0.15	-2.026	-2.216	-0.505	-0.901	-5.712	-1.519	-5.43	-0.731	-5.062	-1.595	-1.082	0.54	-1.576	-3.195	-1.355	1.206	2.9	0.803	-2.182	0.654	-0.537	-0.834	-4.407	-1.927	1.125	0.253	-2.711	-0.127	-1.789	-2.426	-0.836	0.121	-2.469	-4.243	-1.764	-3.545	-2.128	-4.246	-1.753	-2.318	1.39	-3.087	-1.087
UXS1	Other	-6.848	-8.571	-6.886	-9.96	-9.677	-7.611	-4.244	-3.648	-4.206	-7.357	-7.702	-6.066	-8.606	-6.083	-9.808	-6.112	-7.457	-5.275	-8.552	-8.498	-10.598	-10.943	-10.133	-9.608	-10.122	-9.349	-10.47	-10.441	-10.411	-5.134	-6.314	-6.219	-7.805	-7.471	-10.218	-10.52	-11.191	-9.825	-10.031	-10.176	-9.162	-6.572	-8.433	-7.827	-9.751	-8.064	-9.64	-9.268	-11.134	-10.001	-11.239
UXT	CEG	5.487	9.53	3.134	8.728	8.41	5.433	12.52	11.697	13.193	11.695	12.261	12.255	7.978	12.665	8.707	12.172	5.656	13.182	7.661	8.361	10.79	10.446	9.613	7.768	7.436	8.61	9.672	8.643	9.199	-2.887	-4.44	-3.131	7.687	6.852	1.486	0.233	7.986	7.196	5.396	3.704	7.484	8.901	8.236	8.64	8.959	10.008	9.421	10.272	9.399	10.522	10.378
VAC14	Other	-6.26	-5.86	-8.53	-6.337	-2.691	-4.512	-7.156	-7.164	-7.283	-8.505	-8.057	-8.565	-6.458	-8.429	-4.239	-7.995	-6.49	-8.011	-3.57	-4.366	-5.03	-4.175	-4.44	-3.406	-1.985	-5.426	-3.788	-3.642	-4.038	-5.609	-3.529	-5.35	2.305	2.162	-1.087	0.498	-0.905	0.865	1	1.715	-1.012	0.654	-2.616	-2.098	-1.971	-0.714	-8.143	-6.856	-8.028	-7.735	-8.213
VAMP1	Other	-5.417	-2.091	-6.54	-4.758	-2.156	-5.032	-5.199	-5.599	-4.592	-4.733	-4.533	-5.144	-5.087	-5.544	-2.299	-5.439	-5.714	-5.164	-5.846	-2.525	-4.799	-5.946	-5	-6.172	-5.302	-7.009	-5.918	-6.518	-5.635	-7.671	-10.302	-10.554	-5.77	-4.298	-5.676	-4.234	-4.806	-3.181	-6.526	-5.564	-1.656	0.335	-2.775	-2.417	-2.464	-0.862	-6.673	-6.976	-6.71	-7.005	-7.011
VAMP2	Other	-3.582	-4.301	-2.15	-5.95	-6.594	-5.98	-7.375	-7.577	-6.785	-6.775	-7.097	-5.334	-4.796	-7.432	-5.972	-7.15	-3.993	-6.227	-7.017	-7.837	-8.445	-6.842	-7.798	-7.032	-7.302	-8.395	-9.43	-8.295	-8.082	-3.871	-3.368	-3.393	-5.14	-6.171	-8.347	-6.971	-6.304	-5.873	-7.692	-7.888	-5.674	-3.097	-4.024	-3.748	-5.35	-3.677	-6.669	-8.096	-8.064	-8.145	-8.389
VAMP3	Other	-8.519	-7.043	-8.611	-9.691	-6.076	-7.928	-10.194	-10.219	-9.803	-9.734	-10.221	-9.376	-9.404	-9.949	-7.049	-10.729	-8.387	-9.71	-10.933	-7.689	-9.334	-8.022	-9.51	-8.422	-7.898	-10.675	-11.086	-9.939	-9.696	-5.436	-7.344	-6.521	-4.803	-6.637	-10.787	-10.437	-11.548	-12.229	-8.656	-11.026	-13.616	-11.678	-6.979	-9.616	-11.474	-12.34	-5.989	-3.165	-10.243	-6.692	-8.892
VAMP4	Other	-11.026	-10.69	-10.301	-10.137	-10.777	-8.514	-7.196	-7.188	-5.92	-7.845	-6.139	-5.961	-11.37	-7.538	-11.293	-7.044	-9.89	-6.069	-12.562	-11.046	-10.226	-11.054	-11.602	-11.817	-12.269	-10.243	-9.255	-11.251	-11.421	-10.413	-7.913	-10.999	-7.068	-6.897	-10.971	-10.343	-14.367	-12.909	-10.647	-11.57	-12.639	-11.119	-11.932	-11.509	-14.081	-12.498	-10.786	-8.815	-10.258	-10.098	-10.799
VAMP5	Other	-6.968	-5.774	-9.876	-5.078	-4.13	-7.335	-2.418	-2.808	-4.124	-2.162	-2.041	-4.135	-6.392	-2.474	-5.049	-2.388	-8.937	-4.169	-4.123	-0.888	-3.846	-3.462	-3.086	-6.407	-7.059	-8.284	-7.345	-7.596	-6.091	-6.879	-5.267	-6.586	-7.798	-6.442	-4.976	-5.907	-5.154	-5.337	-6.867	-7.784	-3.426	-2.377	-2.033	-3.264	-2.495	-3.069	-4.338	-3.255	-3.741	-2.62	-3.137
VAMP7	Other	-0.807	-1.281	-7.982	-2.305	-1.587	-4.07	4.27	2.994	2.407	0.599	0.337	0.242	-1.808	2.017	-1.786	1.785	-6.406	1.394	2.359	2.857	2.396	2.966	3.075	2.485	2.742	3.097	5.697	3.533	3.095	-8.733	-12.085	-11.531	-1.973	-3.055	-2.938	-1.288	-3.388	-4.325	-2.812	-2.368	-1.778	-2.457	-4.271	-7.133	-4.201	-5.347	-0.639	-0.702	0.968	-1.335	-0.044
VAMP8	Other	-5.734	-6.947	-5.337	-5.832	-7.701	-2.898	-7.741	-7.487	-7.77	-9.329	-9.33	-8.221	-5.976	-8.481	-7.498	-8.717	-3.999	-7.843	-11.196	-10.929	-8.76	-10.126	-10.683	-10.192	-11.643	-10.551	-11.722	-11.522	-11.201	-7.224	-11.318	-10.279	-5.767	-5.745	-9.396	-7.966	-8.236	-9.319	-8.482	-8.186	-7.297	-9.003	-6.588	-7.48	-7.814	-9.749	-9.321	-8.597	-8.426	-8.639	-8.788
VANGL1	Other	-5.682	-6.679	-6.124	-8.378	-9.275	-9.004	-2.309	-2.106	-0.137	-1.397	-3.263	-3.119	-7.115	-1.873	-8.075	-2.744	-7.726	-1.669	-2.045	-5.703	-1.817	-2.332	-3.283	-1.448	-2.62	-2.525	-1.441	-2.303	-2.822	-5.586	-5.492	-5.751	-8.444	-8.99	-4.923	-5.884	-6.913	-7.552	-7.498	-9.11	-4.938	-4.474	-4.822	-5.527	-5.506	-5.662	0.813	-0.884	-2.356	-1.49	-1.655
VANGL2	Other	-6.01	-4.997	-4.849	-6.421	-6.28	-5.762	-10.966	-11.094	-10.402	-9.826	-9.954	-9.582	-6.426	-10.674	-6.159	-11.008	-5.235	-9.958	-10.454	-9.687	-10.302	-9.153	-10.34	-10.997	-9.85	-9.052	-11.296	-10.729	-10.577	-10.25	-8.908	-10.488	-8.432	-7.274	-3.958	-3.343	-9.044	-6.516	-7.099	-7.077	-6.548	-5.144	-8.551	-6.183	-7.987	-6.211	-9.916	-8.781	-8.18	-9.473	-9.311
VAPA	Other	-8.715	-8.085	-9.72	-8.371	-7.583	-9.34	-10.989	-10.778	-10.569	-9.234	-8.954	-9.663	-8.992	-10.497	-8.01	-10.134	-10.156	-10.102	-10.115	-8.738	-12.159	-10.633	-11.078	-7.371	-9.15	-8.849	-8.029	-8.801	-10.097	-7.732	-3.116	-6.069	-10.611	-8.736	-7.083	-7.139	-12.59	-9.38	-10.554	-10.383	-12.113	-7.626	-9.071	-8.073	-12.377	-8.616	-7.844	-8.693	-7.917	-9.698	-8.994
VAPB	Other	-3.354	-2.93	-5.53	-2.238	-2.754	-3.346	-4.722	-4.345	-4.514	-2.073	-4.126	-4.356	-2.97	-3.548	-3.016	-4.084	-4.53	-4.39	-5.047	-5.561	-6.91	-5.2	-5.971	-5.83	-6.411	-6.597	-3.104	-5.67	-5.834	-6.211	-6.323	-6.592	-4.553	-2.414	-3.241	-5.539	-3.441	-3.636	-4.695	-4.368	-0.771	-2.715	-2.52	-2.514	-1.959	-2.889	-6.613	-6.966	-3.766	-6.145	-5.169
VARS	CEG	10.806	10.693	13.269	15.918	15.319	15.924	10.833	8.378	11.855	8.166	8.023	10.292	13.132	9.541	12.35	8.411	15.143	11.245	8.47	8.892	8.363	8.307	8.528	12.986	9.234	7.957	4.879	8.723	8.415	12.027	9.032	14.39	11.454	11.349	7.704	8.558	11.575	11.892	11.257	12.376	9.105	10.791	6.293	5.685	9.453	9.412	13.386	13.077	9.134	11.314	11.138
VARS2	CEG	-7.884	-6.31	-6.043	-4.641	-3.794	-5.712	1.089	0.675	-2.325	-1.263	2.067	-2.212	-6.611	-0.479	-5.559	1.272	-6.172	-2.16	-0.447	2.281	-0.569	-3.629	-0.96	4.802	3.738	-1.973	1.142	1.74	0.376	-1.166	-8.683	-5.339	-5.369	-4.171	-1.744	-0.92	-0.169	0.379	-4.015	-3.682	3.616	6.782	2.154	0.644	3.256	4.009	-2.18	-5.652	-2.069	1.792	-0.114
VASH1	Other	-9.829	-8.828	-10.803	-8.632	-7.196	-6.657	-9.166	-9.264	-9.132	-10.077	-10.136	-9.962	-9.736	-9.568	-7.923	-10.159	-8.755	-9.459	-11.119	-11.928	-10.408	-8.525	-10.91	-10.163	-10.262	-11.22	-10.301	-10.807	-10.944	-8.577	-8.816	-10.01	-4.69	-3.326	-6.713	-7.274	-10.157	-8.488	-6.651	-6.695	-8.62	-6.152	-10.186	-10.575	-10.1	-9.556	-11.362	-11.504	-8.075	-12.28	-10.89
VASH2	Other	0.031	1.805	-3.5	-1.021	-0.598	-3.254	-0.887	-1.297	1.519	-0.894	-1.015	-0.717	-0.059	-0.67	0.601	-1.147	-3.446	0.486	-0.705	-0.068	-2.218	-2.727	-1.461	-1.643	-1.862	-0.507	-2.492	-1.419	-1.406	-9.059	-5.22	-8.109	-4.661	-4.691	-0.196	-1.317	-5.724	-5.885	-3.551	-4.368	-7.091	-6.365	-4.777	-6.174	-6.402	-6.714	-1.521	0.298	-1.516	-2.673	-2.016
VASN	Other	-8.524	-9.348	-7.456	-7.549	-7.296	-6.301	-12.105	-12.217	-11.624	-11.178	-10.759	-10.112	-8.339	-11.813	-8.234	-11.537	-7.142	-11.08	-10.808	-10.69	-10.011	-9.231	-10.36	-12.083	-11.969	-11.294	-9.707	-11.699	-11.242	-6.996	-7.3	-7.632	-7.649	-8.491	-8.681	-8.387	-11.255	-11.289	-9.149	-10.529	-10.522	-11.532	-7.678	-8.02	-10.956	-10.774	-9.494	-10.673	-7.149	-10.172	-9.15
VASP	Other	-7.953	-6.331	-6.943	-7.238	-3.249	-8.807	-5.096	-5.392	-7.056	-7.046	-7.593	-5.244	-7.925	-6.385	-4.91	-6.548	-8.437	-6.262	-6.857	-6.913	-7.145	-9.476	-7.799	-7.428	-6.552	-7.144	-9.668	-7.946	-7.894	-5.967	-5.392	-6.132	-4.459	-2.782	1.594	2.35	-5.394	-4.349	-1.939	-0.329	-7.445	-6.734	-6.822	-6.806	-8.39	-7.278	-3.485	-6.514	-6.191	-4.116	-5.395
VAT1	Other	-8.904	-9.646	-7.115	-12.007	-13.519	-9.979	-8.946	-8.952	-9.06	-10.305	-8.835	-10.039	-11.251	-10	-12.009	-9.236	-9.25	-9.417	-11.733	-10.986	-10.95	-7.94	-10.704	-8.523	-10.658	-10.762	-11.672	-10.764	-10.839	-3.459	-4.866	-4.371	-7.144	-8.092	-10.351	-11.792	-12.16	-10.905	-9.712	-11.334	-10.185	-7.254	-9.875	-7.382	-11.716	-9.024	-7.774	-8.667	-8.513	-9.35	-9.561
VAT1L	Other	-3.459	-3.219	-4.404	-4.357	-4.644	-3.964	-5.584	-5.662	-5.546	-2.812	-2.126	-3.579	-4.077	-4.198	-4.576	-3.843	-4.151	-4.611	-6.353	-6.984	-6.663	-5.134	-6.289	-8.006	-3.683	-5.314	-7.67	-6.507	-6.546	-7.806	-7.246	-8.686	-2.677	-2.473	-3.895	-1.548	-5.52	-3.686	-3.232	-2.515	-7.292	-5.791	-3.888	-2.334	-6.098	-4.625	-4.381	-7.381	-3.107	-3.556	-3.324
VAV1	Other	-5.507	-4.952	-7.454	-8.277	-6.116	-4.286	-8.721	-7.167	-8.485	-9.832	-10.063	-10.36	-7.045	-9.565	-5.933	-9.193	-5.991	-9.415	-12.636	-11.752	-11.169	-12.049	-12.129	-10.014	-10.136	-9.261	-9.559	-10.149	-11.63	-8.909	-10.989	-11.715	-7.064	-3.718	-11.285	-11.444	-12.704	-11.382	-10.529	-9.551	-10.8	-9.057	-10.695	-11.506	-12.303	-11.624	-7.18	-6.938	-6.593	-8.528	-7.834
VAV2	Other	-7.124	-6.401	-7.263	-7.418	-6.512	-5.85	-8.907	-8.566	-9.136	-8.456	-8.795	-8.79	-7.593	-8.637	-7.168	-9.029	-6.64	-8.941	-7.717	-8.354	-8.945	-9.83	-9.108	-9.01	-8.792	-11.315	-9.766	-10.051	-9.448	-6.995	-6.992	-7.84	-6.185	-7.465	-10.607	-11.481	-8.964	-9.888	-9.328	-10.739	-5.217	-4.965	-6.875	-7.457	-7.196	-6.928	-9.235	-8.917	-9.578	-9.747	-10.516
VAV3	Other	-1.255	-2.094	-2.019	-4.505	-4.591	-6.137	-8.266	-7.914	-7.77	-7.956	-7.574	-7.655	-2.823	-8.477	-3.656	-8.015	-4.133	-7.762	-6.185	-9.804	-11.61	-9.797	-10.092	-9.848	-8.628	-6.838	-6.567	-8.242	-9.216	-6.508	-11.656	-11.088	-6.994	-5.105	-0.883	-1.938	-7.143	-5.627	-4.709	-4.395	-4.992	-2.871	-7.977	-8.334	-7.563	-6.654	-9.466	-8.453	-6.675	-10.036	-8.722
VAX1	NEG	-7.34	-6.298	-7.82	-9.407	-9.163	-7.848	-9.287	-9.499	-9.699	-11.022	-10.403	-10.157	-8.636	-10.317	-8.695	-10.192	-8.181	-10.197	-12.153	-11.685	-11.412	-10.16	-12.001	-12.746	-11.25	-10.243	-10.244	-11.418	-11.93	-7.624	-11.588	-11.268	-9.955	-8.881	-7.606	-8.945	-11.184	-10.016	-9.472	-11.076	-12.465	-9.931	-6.486	-5.277	-10.535	-8.569	-7.759	-7.588	-8.382	-8.555	-8.799
VAX2	Other	-9.228	-10.842	-8.408	-9.012	-9.176	-9.358	-7.499	-7.136	-6.4	-7.927	-7.756	-5.673	-9.346	-7.733	-10.062	-7.634	-9.438	-6.102	-11.036	-9.376	-9.799	-9.886	-10.136	-9.485	-9.404	-10.404	-8.78	-9.738	-10.04	-5.78	-1.59	-3.879	-6.236	-5.607	-7.5	-7.435	-10.863	-10.073	-8.066	-8.103	-9.424	-8.266	-9.181	-10.521	-10.447	-10.275	-5.037	-6.23	-7.628	-7.277	-8.069
VBP1	Other	23.358	21.694	19.898	24.464	21.264	24.74	9.848	10.366	10.377	8.414	8.325	9.195	25.393	9.334	22.917	9.629	24.613	9.652	7.838	8.532	11.208	10.234	9.704	9.749	10.899	9.335	9.082	10.584	10.911	12.044	12.082	15.55	17.942	14.785	7.538	11.749	13.648	13.582	13.917	16.71	7.029	6.891	12.888	12.711	12.074	10.743	9.629	10.374	9.142	7.288	8.926
VCAM1	Other	-11.339	-10.7	-10.983	-5.958	-7.29	-4.576	3.431	5.123	1.623	4.792	5.104	2.454	-9.637	4.028	-10.018	5.34	-9.032	2.326	-4.135	-4.921	-2.819	-3.777	-4.113	-4.82	-4.168	-1.426	-1.485	-3.207	-3.711	-3.511	-12.787	-9.66	-9.403	-7.691	-4.558	-3.649	-7.241	-5.054	-8.199	-7.073	-5.763	-1.525	-5.337	-4.179	-6.749	-3.239	-9.246	-7.678	-1.732	-2.984	-2.599
VCAN	Other	-8.921	-9.544	-8.513	-10.349	-11.933	-9.854	-6.609	-6.267	-6.494	-6.392	-7.276	-5.477	-10.121	-6.628	-11.235	-7.16	-9.642	-5.997	-7.974	-8.632	-4.786	-6.31	-7.24	-10.031	-6.953	-8.483	-9.193	-9.025	-8.198	-6.108	-6.912	-7.148	-5.276	-6.717	-5.956	-6.916	-5.177	-6.428	-6.258	-7.592	-3.443	-2.912	-1.878	-4.113	-2.635	-3.757	-6.415	-5.766	-8.316	-6.349	-8.233
VCL	Other	2.33	4.967	-0.395	2.39	6.404	-1.6	-1.756	-2.495	-1.242	-1.442	-2.095	-0.442	2.922	-1.41	5.531	-2.469	-0.743	-0.808	-1.928	-4.55	-0.963	-1.743	-2.564	-1.456	-1.521	-0.779	-0.354	-1.149	-1.981	-3.393	-5.131	-3.784	2.465	4.092	3.948	3.102	4.138	3.262	3.633	4.379	2.331	-0.42	3.065	3.441	3.255	1.646	0.424	0.547	-0.342	0.625	0.493
VCP	CEG	21.166	18.284	28.824	28.793	22.043	27.623	15.614	14.095	17.006	14.789	13.496	16.824	25.363	15.486	21.19	14.503	30.304	17.042	13.82	15.288	11.413	15.404	14.073	15.453	15.802	13.592	13.657	15.488	14.761	21.324	18.748	24.853	11.34	9.409	10.061	9.53	16.606	14.599	12.19	11.419	12.573	11.817	17.384	13.732	18.157	14.835	15.917	15.292	14.779	12.319	15.052
VCPIP1	Other	-7.015	-6.397	-7.339	-4.836	-2.54	-7.278	-3.706	-4.319	-5.147	-5.754	-7.382	-7.271	-6.091	-5.099	-4.486	-5.87	-7.558	-6.31	-4.954	-4.965	-2.717	-3.581	-4.23	-5.983	-6.815	-2.366	-2.621	-5.254	-4.783	-6.362	-6.138	-6.739	-4.495	-4.108	-6.486	-4.119	-4.333	-3.377	-5.944	-4.923	-4.562	-2.323	-1.616	-2.182	-3.169	-2.43	-3.662	-3.032	-1.54	-1.595	-1.763
VCPKMT	Other	-7.049	-4.568	-7.16	-10.169	-10.048	-11.561	-5.236	-3.687	-6.626	-7.141	-6.854	-8.885	-8.973	-6.959	-7.701	-5.395	-9.853	-7.699	-7.534	-5.739	-3.582	-4.348	-5.531	-4.002	-4.38	-1.766	-3.355	-3.611	-4.817	-10.286	-2.648	-8.453	-2.816	-3.418	-0.552	2.128	-0.978	-0.341	-1.927	-0.618	0.142	0.2	-0.238	0.533	-0.478	-0.093	-5.198	-7.319	-1.926	-2.999	-2.654
VCX	Other	-5.477	-6.25	-4.924	-2.855	-4.322	-3.176	-4.244	-3.949	-4.912	-6.567	-5.349	-5.146	-4.457	-5.745	-5.195	-4.679	-4.086	-5.019	-5.729	-7.855	-8.23	-8.246	-7.999	-9.078	-10.106	-8.001	-8.491	-9.296	-8.643	-3.427	-6.036	-4.346	-4.617	-3.627	-0.492	0.382	-2.516	-2.624	-2.778	-1.587	-3.128	-4.459	-1.442	-0.919	-2.213	-2.905	-7.545	-6.8	-7.419	-6.79	-7.353
VCX2	Other	-9.112	-10.316	-6.569	-7.035	-7.296	-6.366	-8.14	-8.441	-7.486	-8.161	-8.11	-7.436	-8.526	-8.141	-8.767	-8.792	-6.954	-7.45	-10.554	-9.924	-11.566	-10.873	-11.175	-11.858	-9.236	-10.681	-10.734	-10.96	-11.089	-7.116	-3.872	-5.927	-8.205	-4.457	-7.433	-8.35	-11.144	-9.281	-8.611	-8.22	-7.695	-6.38	-10.665	-10.905	-11.292	-9.532	-9.074	-9.763	-9.615	-8.546	-10.023
VCX3A	NEG	-3.383	-4.197	-2.71	-7.938	-7.892	-7.488	-8.068	-9.183	-8.152	-8.486	-8.479	-7.703	-5.823	-8.424	-6.423	-9.052	-5.263	-7.897	-9.685	-8.911	-8.031	-7.98	-8.937	-5.78	-7.602	-8.36	-8.383	-7.789	-8.376	-2.489	-6.772	-4.686	-5.006	-5.246	-6.82	-7.008	-9.404	-9.565	-6.622	-7.916	-7.104	-7.71	-9.525	-10.605	-10.342	-10.081	-5.087	-4.528	-5.391	-4.264	-4.933
VCY	Other	-6.761	-6.569	-8.146	-7.833	-5.687	-6.881	-10.673	-11.184	-9.86	-9.476	-10.194	-9.092	-7.706	-10.386	-6.658	-10.914	-7.656	-9.454	-6.737	-6.716	-10.525	-11.072	-9.155	-9.42	-8.416	-4.951	-6.861	-8.017	-8.804	-6.561	-8.411	-7.865	-6.676	-6.703	-7.536	-7.769	-9.377	-9.788	-7.76	-7.984	-10.599	-8.902	-8.102	-8.026	-10.95	-9.478	-10.025	-10.59	-9.246	-10.865	-10.486
VDAC1	Other	-3.021	-3.434	-4.794	0.853	0.025	-2.839	-4.887	-3.971	-3.751	-4.506	-3.416	-5.262	-1.228	-4.961	-1.974	-3.608	-3.478	-4.56	-6.153	-6.393	-7.1	-7.302	-6.762	-4.655	-6.679	-4.871	-5.216	-5.32	-6.166	-3.406	-4.648	-3.722	-4.71	-4.325	-3.578	-4.556	-2.141	-3.192	-4.42	-5.784	-1.483	-1.471	0.313	-1.293	-0.614	-1.288	-5.587	-7.326	-7.09	-5.659	-6.827
VDAC2	Other	-1.898	2.642	-1.938	-2.485	3.766	-4.181	-4.088	-4.495	-3.906	-5.642	-4.246	-5.683	-1.907	-5.022	3.039	-4.573	-2.757	-4.78	-1.987	-0.159	-2.304	-1.943	-1.698	-0.63	-1.801	-2.389	-2.484	-2.06	-1.804	-8.682	-2.778	-6.556	-2.786	-3.242	-1.516	2.115	-3.238	-1.34	-2.139	-1.106	-4.204	-2.863	-1.694	0.073	-3.298	-1.678	-4.674	-4.033	-4.638	-3.291	-4.22
VDAC3	Other	-10.881	-11.252	-12.166	-10.465	-9.782	-8.98	-9.743	-9.586	-10.33	-10.63	-9.586	-10.987	-11.063	-10.571	-10.639	-10.299	-10.785	-10.521	-6.66	-3.787	-6.201	-6.989	-5.92	-7.291	-6.867	-8.544	-7.065	-7.722	-6.975	-5.304	-5.363	-5.094	-9.761	-10.596	-7.665	-6.77	-11.534	-10.945	-10.361	-10.858	-11.116	-7.426	-10.861	-10.634	-12.205	-10.185	-7.973	-9.097	-7.619	-5.421	-7.016
VDR	Other	-8.564	-10.855	-8.999	-8.035	-8.969	-5.818	-6.199	-6.762	-6.684	-7.228	-7.179	-6.489	-8.765	-6.819	-9.828	-6.945	-7.797	-6.648	-11.165	-9.884	-8.15	-9.725	-9.855	-9.074	-9.163	-10.953	-9.931	-10.05	-10.252	-3.925	-4.501	-4.259	-5.018	-5.433	-11.112	-10.935	-10.671	-10.296	-9.415	-10.363	-10.265	-9.122	-7.403	-8.186	-9.029	-9.466	-7.603	-6.429	-9.918	-6.304	-8.727
VEGFA	Other	-6.958	-8.471	-6.711	-7.15	-7.643	-5.255	-8.491	-10.228	-8.346	-8.628	-10.037	-9.827	-7.41	-8.905	-7.718	-10.13	-6.096	-9.278	-9.756	-9.26	-8.665	-10.206	-9.552	-10.285	-10.885	-8.836	-9.711	-10.233	-9.968	-4.257	-6.094	-4.911	-7.678	-5.836	-5.712	-5.168	-7.367	-7.871	-7.534	-6.848	-4.233	-4.065	-5.839	-9.621	-5.72	-7.919	-6.042	-7.853	-9.846	-8.02	-9.414
VEGFB	Other	-3.637	-1.571	-1.317	-5.167	-4.549	-4.877	-2.083	-2.237	-4.808	-6.343	-5.561	-6.892	-4.284	-4.983	-3.295	-3.982	-3.01	-5.825	-1.886	-1.633	-0.724	-1.558	-1.489	0.093	-1.046	0.194	4.335	0.671	-0.33	-4.811	-8.083	-6.591	0.631	1.372	-1.172	-0.53	-0.561	0.744	0.037	0.252	1.995	0.816	-2.472	1.525	-1.465	0.302	-4.575	-4.087	-4.249	-3.171	-4.021
VEGFC	Other	-1.404	-2.446	-1.594	2.211	1.48	4.699	-0.925	-1.758	-0.849	-1.299	-0.545	0.937	0.55	-1.016	-0.538	-1.145	1.589	-0.012	-0.419	-0.347	-1.119	0.813	-0.422	-2.132	-0.423	-0.943	-1.293	-0.939	-0.731	3.154	3.818	6.059	-4.975	-4.796	-5.946	-6.219	-3.851	-3.197	-6.007	-5.995	-2.869	-1.828	-0.155	1.714	-1.229	0.178	0.638	0.868	-2.9	-0.731	-1.753
VEGFD	Other	-0.654	0.798	-1.242	1.867	3.299	1.798	-5.341	-7.184	-5.416	-5.116	-7.097	-2.854	0.884	-5.569	2.715	-7.013	0.889	-4.159	-0.728	-1.23	-2.151	0.309	-0.773	-2.34	-1.396	-1.104	-0.754	-1.272	-0.733	-3.059	-3.559	-2.822	-3.558	-4.975	-4.225	-2.606	-3.354	-2.55	-4.272	-4.43	-3.273	-0.058	-1.967	-1.86	-3.062	-1.059	-0.57	-1.81	-2.32	-0.819	-1.52
VENTX	Other	-7.987	-7.319	-7.778	-5.267	-5.445	-5.647	-5.359	-4.374	-5.267	-5.003	-4.48	-4.117	-7.384	-5.284	-7.487	-4.396	-6.983	-4.717	-2.887	-3.894	-3.577	-1.165	-2.963	-5.247	-3.275	-5.433	-3.194	-4.472	-3.533	-6.331	-5.013	-5.945	-4.91	-2.731	-4.427	-5.655	-5.294	-4.768	-5.216	-5.443	-5.198	-3.439	-2.908	-4.023	-4.314	-4.45	-4.831	-5.576	-4.307	-3.754	-3.942
VEPH1	Other	-8.064	-8.497	-8.053	-7.302	-7.15	-9.048	-8.952	-9.624	-8.502	-7.41	-8.171	-7.309	-8.067	-8.124	-7.962	-8.921	-8.692	-7.789	-10.949	-10.043	-11.12	-10.876	-10.776	-9.361	-10.884	-9.012	-8.738	-10.31	-10.587	-9.011	-8.172	-9.98	-6.199	-4.845	-9.826	-7.256	-10.567	-8.92	-9.324	-7.246	-11.056	-11.288	-6.974	-6.212	-9.878	-9.741	-10.206	-10.879	-6.45	-9.792	-8.499
VEZF1	Other	6.76	5.579	7.184	4.7	3.981	5.708	-1.906	-1.775	1.075	0.614	-0.379	1.002	6.834	-0.842	4.498	-1.3	7.628	1.005	6.816	5.534	6.102	8.248	7.181	7.684	8.407	6.687	7.011	8.237	7.534	6.031	8.442	10.221	5.412	4.312	6.443	5.66	7.654	6.454	6.76	6.341	7.391	6.424	4.598	2.5	6.792	4.812	4.877	3.923	3.881	3.179	4.096
VEZT	Other	-2.465	0.709	-6.813	0.161	4.201	-3.739	6.302	9.139	2.449	4.066	3.683	0.731	-0.943	5.069	2.512	6.225	-5.591	1.601	4.899	9.229	7.978	6.112	7.378	4.255	5.9	7.578	6.242	6.504	6.814	-6.398	-4.742	-5.871	1.614	0.283	5.524	5.185	5.988	6.421	3.985	3.263	9.919	12.534	2.402	2.02	6.491	7.945	4.882	4.862	7.49	9.378	9.026
VGF	Other	-7.193	-7.707	-7.188	-6.213	-4.51	-5.231	-1.582	-0.312	-3.25	0.199	-0.033	-1.057	-6.988	-0.547	-6.117	-0.384	-6.182	-2.283	-4.175	-5.08	-5.587	-5.49	-5.213	-5.065	-7.465	-3.308	-1.319	-4.801	-4.914	-7.494	-8.354	-8.671	-5.029	-3.656	-2.458	-0.419	-4.011	-1.944	-4.352	-2.828	-2.871	-2.14	-1.825	-0.137	-2.733	-1.648	-3.34	-4.42	-0.888	-3.677	-2.382
VGLL1	Other	-10.489	-7.312	-9.814	-12.325	-13.446	-9.782	-11.55	-11.526	-12.045	-10.738	-11.561	-11.032	-11.589	-11.533	-11.5	-11.859	-10.467	-11.692	-12.052	-12.826	-11.803	-12.285	-12.545	-13.634	-12.048	-11.564	-11.09	-12.654	-12.663	-10.32	-10.14	-11.695	-13.696	-11.989	-15.332	-15.003	-18.145	-16.761	-15.9	-16.402	-17.865	-16.861	-11.439	-10.412	-16.515	-15.322	-9.904	-9.94	-12.977	-10.108	-12.578
VGLL2	Other	0.032	-1.309	3.438	3.866	3.492	9.664	-1.194	-1.554	-0.273	-1.111	-1.366	-1.532	2.011	-1.17	0.444	-1.184	6.712	-1.171	1.648	2.203	0.383	0.609	1.549	-0.83	-0.198	-2.227	-4.314	-2.093	-0.627	-4.635	-6.29	-5.649	-1.769	-1.807	0.143	-2.325	-1.116	-1.838	-1.021	-2.463	-5.935	-4.273	3.804	3.16	-1.309	-1.666	1.792	1.76	-3.12	0.689	-1.588
VGLL3	Other	-7.914	-8.212	-8.531	-3.578	-4.126	-2.572	-6.459	-6.465	-5.802	-6.157	-6.751	-5.816	-6.212	-6.286	-6.534	-6.815	-6.071	-6.015	-7.163	-8.795	-7.708	-7.641	-7.951	-8.201	-6.731	-5.325	-6.376	-6.901	-7.542	-6.717	-8.699	-8.266	-7.572	-7.021	-6.344	-4.706	-8.343	-7.492	-7.551	-7.009	-8.706	-7.844	-5.471	-5.908	-7.615	-7.644	-5.612	-5.139	-5.982	-5.724	-6.073
VGLL4	Other	-6.178	-6.037	-3.412	-8.303	-9.467	-8.312	-6.724	-7.38	-8.031	-7.154	-5.153	-5.905	-7.5	-6.999	-8.169	-6.658	-5.966	-7.291	-10.445	-9.016	-9.02	-6.856	-9.159	-9.373	-6.675	-7.305	-8.996	-8.707	-9.037	-4.381	-7.258	-6.055	-1.33	-1.744	-5.91	-6.523	-8.929	-8.743	-3.837	-5.381	-10.938	-10.604	-8.028	-8.95	-10.921	-11.24	-11.719	-10.978	-8.054	-9.73	-9.526
VHL	Other	7.525	12.875	1.725	6.089	13.899	-1.161	5.487	9.185	5.221	7.307	9.124	6.549	7.781	6.426	13.657	9.46	0.649	6.252	12.48	9.77	10.514	11.084	11.482	9.549	8.894	10.659	9.438	10.071	11.6	0.699	-3.779	-0.561	11.291	12.983	12.195	10.012	11.932	13.393	13.703	13.986	11.839	12.892	5.173	6.375	8.715	11.117	2.574	0.375	8.438	6.667	8.293
VHLL	NEG	-5.545	-5.59	-5.915	-3.346	-3.832	-5.685	-6.028	-6.527	-6.182	-7.804	-9.236	-6.967	-4.612	-7.02	-4.746	-8.162	-5.873	-6.713	-7.304	-9.639	-11.845	-9.997	-10.208	-9.959	-10.521	-9.653	-10.698	-10.648	-10.62	-7.26	-8.479	-8.757	-6.688	-7.955	-7.993	-7.68	-6.119	-7.241	-7.67	-9.356	-4.739	-5.804	-2.209	-3.329	-3.731	-4.873	-6.769	-7.165	-7.837	-7.249	-7.914
VIL1	Other	-5.168	-3.897	-3.222	-7.872	-6.734	-5.089	-9.145	-9.024	-8.856	-8.391	-9.298	-7.394	-6.695	-8.686	-5.542	-9.127	-3.941	-8.058	-9.586	-8.05	-8.064	-7.785	-8.385	-9.799	-8.528	-7.823	-8.008	-8.71	-8.713	-7.22	-8.75	-8.516	-8.548	-6.86	-6.565	-6.83	-8.748	-8.225	-8.682	-8.508	-7.509	-5.876	-7.92	-7.62	-8.727	-7.611	-6.211	-5.178	-9.785	-7.022	-8.93
VILL	Other	0.198	1.421	-1.691	1.202	2.709	0.149	4.137	5.11	2.798	4.483	6.228	1.93	1.017	4.391	1.972	5.652	-0.419	2.37	1.05	2.086	2.629	3.525	2.458	1.796	1.691	1.549	1.804	1.921	2.234	-4.723	-2.608	-3.685	-0.537	1.531	6.023	2.49	2.361	3.112	2.902	2.436	0.493	1.162	0.978	3.29	0.963	2.544	0.121	-0.016	6.305	3.541	5.234
VIM	Other	-4.62	-3.211	-6.166	-6.083	-4.992	-5.467	-8.861	-10.148	-10.177	-9.218	-10.059	-8.848	-5.363	-9.161	-4.526	-10.26	-5.797	-9.549	-7.458	-5.858	-4.911	-4.165	-5.818	-4.668	-5.312	-6.826	-6.114	-5.75	-5.849	-5.187	-7.105	-6.588	-4.062	-3.823	-3.007	-2.294	-3.554	-3.184	-4.018	-3.696	-1.888	-0.204	-2.9	-4.803	-2.919	-3.053	-6.246	-5.184	-6.847	-5.084	-6.21
VIP	Other	-9.39	-10.551	-7.815	-8.218	-8.912	-7.222	-9.442	-9.262	-8.4	-7.74	-7.638	-7.128	-9.003	-8.757	-9.689	-8.561	-7.751	-8.016	-11.926	-10.983	-11.007	-11.168	-11.723	-10.901	-10.28	-9.197	-8.403	-10.046	-11.023	-6.361	-11.102	-10.037	-9.609	-9.213	-7.772	-9.158	-11.877	-11.807	-9.855	-11.132	-10.292	-9.838	-9.362	-10.175	-11.072	-11.248	-10.298	-11.341	-9.94	-10.161	-10.485
VIPAS39	Other	-4.63	-4.805	-3.948	-6.548	-7.187	-6.02	-7.83	-7.608	-8.253	-5.754	-5.66	-8.091	-5.667	-7.47	-6.153	-6.934	-5.131	-8.243	-2.165	-3.068	-6.017	-5.673	-4.387	-5.666	-6.472	-2.287	-2.96	-4.973	-4.547	-4.612	-7.528	-6.062	-1.174	-0.768	1.86	1.953	-1.533	-0.713	0.143	0.72	-2.642	-2.02	-3.606	-1.974	-3.499	-2.131	-6.016	-4.713	-3.671	-5.445	-4.609
VIPR1	Other	-6.058	-7.149	-8.011	-12.181	-12.469	-8.685	-12.291	-11.683	-11.948	-12.924	-11.472	-11.309	-9.724	-12.504	-10.235	-11.572	-8.855	-11.68	-10.913	-9.164	-8.801	-9.049	-9.831	-8.629	-8.73	-8.879	-9.357	-9.229	-9.579	-5.505	-5.075	-5.203	-11.669	-11.609	-4.89	-3.446	-11.615	-10.912	-9.717	-9.603	-12.539	-10.37	-9.106	-9.011	-13.025	-10.986	-6.009	-7.174	-10.612	-7.2	-9.732
VIPR2	Other	-6.932	-6.939	-6.544	-8.969	-9.44	-9.748	-0.448	-1.405	-1.919	-0.348	0.969	-0.685	-8.361	-0.458	-8.271	-0.19	-8.722	-1.267	-3.629	-5.05	-2.963	-3.832	-4.042	-3.059	-2.107	-6.313	-6.868	-4.984	-4.539	-5.263	-4.41	-5.267	1.003	-2.262	-3.495	-0.81	-3.851	-4.194	-1.377	-2.176	-2.644	-2.979	-5.51	-6.867	-4.917	-5.303	-1.341	-2.848	-1.89	0.84	-0.693
VIT	Other	-8.522	-10.262	-8.758	-9.16	-11.144	-10.328	-9.12	-9.864	-9.528	-9.632	-9.086	-9.236	-9.219	-9.438	-10.615	-9.958	-9.743	-9.403	-9.312	-11.085	-12.516	-12.283	-11.791	-11.939	-10.73	-12.574	-11.435	-12.183	-12.077	-8.201	-6.069	-7.892	-10.544	-9.889	-10.773	-8.734	-11.977	-10.431	-11.743	-11.177	-9.064	-9.725	-8.497	-7.22	-10.589	-9.096	-11.496	-11.767	-9.379	-11.19	-10.746
VKORC1	Other	-2.798	-4.297	-0.995	-5.574	-6.487	-3.919	-8.186	-8.29	-8.441	-8.578	-8.319	-7.633	-4.399	-8.531	-5.695	-8.664	-2.774	-8.133	-8.213	-9.795	-6.548	-5.538	-7.835	-7.853	-6.562	-4.105	-7.086	-6.721	-7.303	-3.204	-2.35	-2.53	-5.708	-4.589	0.651	-0.828	-2.6	-2.44	-2.929	-3.387	-2.589	-1.723	-0.941	-1.126	-1.986	-2.059	-4.211	-6.373	-8.251	-6.395	-7.569
VKORC1L1	Other	-5.372	-6.396	-7.158	-7.171	-3.568	-7.158	2.371	4.279	4.275	2.659	3.446	0.923	-6.326	2.591	-4.852	4.208	-7.379	2.74	2.895	2.472	5.12	3.949	3.923	5.978	1.177	4.504	3.769	3.595	3.672	-6.961	-5.436	-6.641	2.503	1.646	1.015	2.537	1.643	1.987	1.978	2.463	1.361	-1.056	-0.412	1.819	0.28	0.563	-2.897	-0.762	-0.13	3.323	1.71
VLDLR	Other	-5.756	-5.635	-4.928	-8.777	-4.563	-7.152	-1.672	-0.57	-4.988	-2.039	-1.466	-4.961	-7.907	-1.991	-5.508	-0.98	-6.431	-4.901	-4.647	-4.428	-5.997	-6.954	-5.737	-5.835	-5.34	-4.567	-3.242	-4.913	-5.392	-9.758	-7.86	-10.04	-8.115	-8.325	-5.2	-3.908	-8.081	-6.664	-7.039	-7.501	-7.188	-5.58	-6.018	-4.818	-7.13	-5.823	-6.217	-8.042	-2.576	-5.034	-4.291
VMA21	Other	10.74	11.306	-0.423	9.163	10.808	-1.038	2.673	3.201	-0.363	1.764	3.267	-0.464	11.022	2.146	12.194	3.441	-0.096	-0.421	6.394	5.77	5.025	7.758	6.437	5.32	7.093	4.785	5.208	6.077	6.308	6.879	6.341	9.051	13.464	14.852	9.563	7.337	15.677	13.64	13.154	13.056	9.105	8.93	17.638	12.94	15.397	12.584	1.012	3.021	4.101	6.823	5.908
VMAC	Other	-8.465	-9.942	-7.977	-7.577	-7.512	-6.46	-10.001	-9.444	-9.401	-8.884	-7.772	-9.389	-8.319	-9.554	-8.742	-8.729	-7.603	-9.458	-9.59	-8.352	-7.19	-7.802	-8.311	-6.128	-7.691	-7.221	-7.444	-7.287	-7.86	-7.935	-6.82	-8.051	-4.769	-1.236	-5.592	-5.314	-5.658	-3.992	-5.533	-4.159	-5.666	-3.137	-5.371	-4.459	-6.046	-4.15	-10.569	-11.263	-7.484	-11.305	-10.223
VMO1	Other	-4.321	-3.306	-8.012	-4.129	-2.202	-3.851	-3.733	-4.373	-3.028	-1.907	-2.104	-2.589	-4.132	-3.018	-2.754	-3.507	-6.438	-2.678	-2.195	-2.184	-2.127	-2.024	-2.169	-1.303	-0.77	-2.423	-2.985	-1.852	-1.862	-7.367	-5.81	-8.349	6.165	3.305	-2.115	-2.71	-2.307	-4.068	2.113	-0.65	-3.321	-6.316	-5	-6.192	-4.821	-6.752	-6.904	-5.059	-3.386	-5.865	-4.632
VMP1	Other	24.416	18.485	27.901	22.442	19.003	24.319	11.301	9.856	12.817	10.536	10.114	11.629	24.704	11.451	19.81	10.444	28.242	12.625	14.408	14.561	14.089	13.966	15.02	13.196	10.919	13.595	10.602	12.545	13.846	5.105	6.722	8.046	14.411	10.587	14.686	15.23	15.493	14.645	16.345	15.161	15.862	14.636	10.68	8.368	13.847	12.306	13.704	12.107	12.928	12.455	13.867
VN1R1	Other	-6.63	-6.746	-8.517	-7.047	-8.037	-5.227	-7.463	-6.083	-7.211	-3.881	-5.483	-1.96	-7.608	-6.197	-7.686	-6.378	-7.043	-5.21	-9.163	-10.69	-9.918	-9.268	-9.959	-9.879	-7.498	-7.373	-8.126	-8.627	-9.335	-8.822	-7.555	-9.923	-2.921	-2.743	-5.251	-5.001	-5.913	-5.137	-4.201	-4.613	-8.001	-6.613	-3.369	-2.365	-6.011	-5.266	-7.906	-6.104	-4.625	-6.634	-6.27
VN1R2	NEG	-9.47	-6.991	-9.076	-7.054	-7.577	-7.327	-5.889	-5.426	-6.311	-5.422	-5.465	-6.209	-8.592	-5.977	-7.941	-5.194	-8.454	-6.074	-7.838	-8.089	-7.427	-7.975	-7.924	-6.454	-4.622	-8.255	-8.117	-7.3	-7.478	-7.859	-7.3	-8.373	-7.845	-7.005	-5.857	-5.277	-7.441	-6.007	-7.779	-8.088	-2.569	-2.622	-6.532	-5.069	-5.525	-3.884	-5.081	-4.841	-5.865	-5.451	-5.837
VN1R4	NEG	-2.786	-3.333	-0.969	-9.001	-8.356	-9.929	-5.799	-6.113	-4.684	-9.105	-9.902	-7.846	-6.432	-7.749	-6.382	-8.329	-5.899	-6.417	-10.315	-10.075	-9.471	-10.252	-10.204	-9.83	-11.121	-11.448	-11.663	-11.563	-11.02	-6.026	-6.702	-6.944	-8.322	-7.894	-11.304	-9.925	-9.681	-10.224	-10.626	-10.027	-6.548	-6.213	-6.55	-9.146	-6.786	-8.559	-2.729	-4.707	-8.791	-7.632	-8.788
VN1R5	NEG	-7.154	-7.667	-7.552	-7.705	-9.122	-8.706	-9.34	-10.066	-8.97	-8.741	-9.83	-10.134	-7.591	-9.478	-8.679	-10.17	-8.556	-9.761	-10.666	-10.223	-8.721	-8.993	-9.716	-8.708	-9.203	-9.229	-10.632	-9.914	-9.709	-7.528	-6.931	-7.985	-5.706	-6.576	-5.559	-6.157	-8.61	-8.535	-6.043	-7.894	-9.589	-8.522	-6.096	-6.723	-9.489	-8.385	-6.004	-6.666	-9.118	-6.431	-8.454
VNN1	Other	-6.915	-7.738	-7.433	-5.498	-4.028	-4.034	-11.628	-11.711	-10.486	-11.24	-10.744	-10.02	-6.845	-11.423	-6.797	-11.626	-6.289	-10.448	-10.436	-7.08	-8.084	-9.262	-9.112	-9.063	-10.489	-6.848	-9.448	-9.119	-9.215	-7.048	-6.331	-7.799	-10.252	-7.289	-11.608	-11.905	-10.54	-9.356	-12.591	-10.562	-6.787	-4.876	-8.294	-7.524	-8.595	-6.845	-8.79	-8.943	-6.584	-9.936	-9.083
VNN2	Other	-6.735	-7.037	-2.57	-10.93	-12.018	-11.668	-8.217	-8.043	-7.681	-5.147	-5.18	-4.593	-9.476	-7.01	-9.766	-6.893	-8.019	-6.244	-6.368	-5.248	-7.182	-8.591	-7.092	-8.878	-7.915	-6.895	-9.657	-8.622	-8.07	-7.392	-4.349	-7.051	-6.927	-5.767	-7.925	-7.641	-9.983	-8.254	-8.894	-8.173	-7.585	-6.873	-8.655	-5.245	-9.139	-6.94	-7.293	-7.06	-11.555	-6.954	-10.405
VNN3	Other	-4.837	-4.497	-4.053	-4.208	-4.81	-4.394	-8.637	-9.352	-7.784	-7.03	-7.585	-6.926	-4.494	-8.456	-4.589	-8.386	-4.024	-7.32	-7.819	-10.4	-8.492	-7.371	-8.59	-8.624	-9.096	-7.279	-8.747	-8.823	-8.793	-4.708	-5.235	-5.11	-6.677	-5.763	-8.017	-7.557	-7.638	-7.758	-8.106	-8.649	-4.157	-3.663	-6.241	-7.468	-6.094	-6.821	-8.619	-8.726	-7.809	-8.693	-8.592
VOPP1	Other	-7.778	-5.514	-4.442	-3.776	-5.175	-4.827	-5.435	-6.147	-4.725	-6.839	-7.137	-4.702	-6.032	-6.295	-5.88	-6.984	-4.477	-4.606	-6.96	-4.894	-7.799	-6.176	-6.723	-8.627	-6.954	-6.596	-8.772	-7.918	-7.577	-9.977	-6.094	-8.978	-2.615	-4.152	-3.217	-1.883	-1.881	-1.342	-3.326	-3.097	0.652	0.271	-2.193	0.171	-0.956	0.453	-6.409	-7.12	-5.456	-6.566	-6.254
VPREB1	NEG	-8.094	-6.623	-6.727	-8.467	-7.613	-8.366	-11.012	-10.37	-11.258	-10.612	-12.349	-11.371	-8.596	-11.348	-7.035	-11.57	-7.793	-11.222	-9.6	-12.919	-10.619	-10.796	-11.156	-10.911	-10.247	-7.99	-9.222	-9.82	-10.78	-11.455	-11.177	-13.213	-8.559	-8.219	-7.444	-7.272	-10.225	-10.173	-8.702	-8.59	-9.457	-9.775	-8.315	-7.958	-10.297	-10.115	-9.355	-10.512	-11.466	-9.821	-11.099
VPREB3	Other	-8.216	-9.402	-8.436	-11.509	-11.882	-10.932	-8.489	-8.027	-8.084	-9.164	-10.172	-8.908	-10.275	-9.309	-11.154	-9.521	-10.208	-8.747	-8.801	-8.764	-6.446	-8.494	-8.148	-8.457	-7.321	-8.648	-8.746	-8.545	-8.493	-9.479	-6.165	-8.88	-9.151	-5.186	-6.32	-6.304	-9.533	-7.404	-8.518	-7.198	-7.415	-7.62	-7.473	-5.217	-8.597	-7.068	-9.233	-9.874	-9.462	-10.396	-10.251
VPS11	Other	1.183	6.173	-3.535	2.601	7.298	-2.682	4.206	8.277	0.973	4.193	8.767	0.755	2.519	4.283	6.478	8.176	-2.849	0.864	8.228	10.254	8.188	8.463	9.092	8.392	6.067	6.109	7.48	7.475	8.498	-8.815	-8.722	-11.535	7.168	6.169	8.157	8.118	12.032	10.849	9.152	9.09	8.318	9.299	11.084	9.76	11.318	11.345	-2.16	-3.704	5.694	6.831	6.702
VPS13A	Other	6.792	7.384	-0.676	2.585	3.117	-1.821	3.918	3.773	4.637	4.303	4.029	6.127	5.107	4.236	4.179	4.089	-1.163	5.398	7.379	3.876	6.869	5.694	5.961	6.576	7.233	8.452	5.756	7.529	6.608	-0.102	1.694	2.095	5.061	5.055	9.711	10.148	8.209	7.963	8.257	8.889	6.101	4.057	4.571	4.788	6.439	5.352	10.514	9.847	7.683	5.953	7.515
VPS13B	Other	3.771	2.54	1.161	0.012	2.815	3.624	7.524	7.133	8.355	5.478	5.82	6.785	2.269	6.439	2.806	6.594	3.248	7.529	4.345	4.115	5.753	5.332	5.176	5.402	4.546	5.026	7.16	6.16	5.764	8.51	6.265	10.736	-0.13	1.169	7.5	6.151	4.083	4.433	2.848	3.033	-2.471	-1.302	10.281	12.833	4.08	4.059	5.29	0.804	7.104	1.314	4.311
VPS13C	Other	2.387	4.78	-0.722	0.339	5.205	2.063	3.609	5.411	3.432	3.861	5.571	4.301	2.086	3.472	5.483	5.704	1.209	3.878	4.777	7.123	5.9	4.325	5.767	8.213	8.859	6.104	6.688	7.832	6.833	5.185	2.007	5.741	5.25	4.965	4.412	3.854	2.934	3.038	5.818	5.481	0.131	0.631	0	-0.034	0.418	0.691	5.122	3.618	5.639	4.545	5.857
VPS13D	Other	17.025	10.582	15.635	15.775	15.95	16.735	13.495	12.524	14.906	13.208	12.307	14.824	17.142	14.025	12.758	12.155	18.748	15.098	10.951	13.555	13.598	14.19	13.913	14.139	12.008	12.76	11.745	13.565	13.75	9.906	13.984	15.812	9.345	5.377	7.15	7.106	12.616	10.39	9.665	7.785	14.475	12.278	8.994	6.249	12.083	10.237	13.76	12.999	9.656	8.651	9.039
VPS16	Other	10.185	17.899	-0.008	7.856	16.625	-1.445	13.795	13.391	9.114	12.121	13.084	8.991	10.328	13.004	16.558	13.862	-0.149	9.584	14.956	13.415	15.144	13.573	14.941	14.387	14.933	12.999	9.18	13.641	14.44	3.153	5.108	5.819	12.333	11.353	6.058	5.763	14.196	13.769	10.365	10.268	10.846	8.598	15.208	17.6	14.777	14.362	6.982	3.337	13.029	11.619	13.333
VPS18	Other	-2.282	-0.769	-2.094	-0.557	3.017	-1.785	5.581	9.128	1.552	7.059	10.416	2.259	-1.282	6.469	0.959	9.521	-1.468	2.198	10.422	9.769	10.2	11.628	11.062	7.384	8.766	10.104	5.578	8.081	9.651	0.416	-5.105	-1.316	12.172	10.655	9.589	7.281	14.225	12.434	12.234	10.673	11.476	10.529	10.679	10.676	12.753	11.973	2.69	-0.565	7.093	5.341	7.061
VPS25	CEG	6.767	7.596	-1.802	10.177	14.576	-0.398	13.132	12.858	10.832	14.213	13.041	11.171	9.828	14.246	12.149	13.661	-0.565	11.451	12.132	10.516	10.84	11.689	11.922	13.387	13.211	10.135	13.436	12.895	12.563	-1.927	-6.085	-5.279	13.001	14.19	12.566	11.879	13.835	12.689	15.146	15.939	9.889	5.216	8.792	10.656	10.916	8.824	13.397	12.881	13.489	12.843	14.74
VPS26A	Other	3.923	6.014	-1.154	6.484	8.112	3.291	0.967	2.423	-0.392	-0.344	1.885	0.042	5.022	0.226	6.593	2.419	1.673	-0.211	-1.299	-1.631	-0.656	-1.539	-1.461	-0.564	-1.452	0.508	0.9	0.15	-0.682	12.514	12.072	17.411	4.14	5.37	0.163	6.308	3.079	5.371	2.341	7.187	0.299	-0.629	3.887	5.794	3.099	2.768	-0.792	-1.2	1.251	-1.185	-0.014
VPS26B	Other	6.017	10.986	-2.468	5.954	8.69	-0.688	4.308	7.458	2.558	3.134	6.066	2.358	6.869	3.927	9.874	6.976	-0.969	2.333	6.641	6.999	7.953	7.591	7.676	8.682	7.992	7.68	7.024	8.072	8.192	-1.99	1.164	0.04	12.287	11.946	5.485	8.755	11.564	11.748	10.158	12.471	9.521	9.903	8.206	7.115	10.42	9.965	4.99	5.751	8.399	8.504	9.579
VPS28	CEG	30.42	28.929	33.9	28.75	25.774	38.753	12.802	9.96	13.305	9.343	8.79	10.408	32.468	11.506	26.658	9.239	40.129	11.812	17.233	16.842	16.907	16.841	18.382	17.044	17.418	16.45	16.503	17.841	18.352	23.81	23.238	29.169	12.175	10.909	15.883	15.362	19.472	18.388	15.901	14.956	13.487	14.358	17.699	18.068	18.063	18.818	16.851	16.254	15.916	14.587	16.751
VPS29	Other	15.41	18.642	7.903	15.09	19.027	7.635	3.709	3.888	2.013	2.779	4.744	1.261	16.718	3.323	18.859	4.454	9.462	1.537	6.116	6.049	7.429	6.436	6.817	7.062	6.898	7.754	6.519	7.819	7.263	18.883	19.271	26.131	14.378	13.987	12.386	11.571	16.511	17.096	15.202	15.014	10.089	15.865	14.036	12.928	13.934	17.167	3.659	4.106	7.046	5.339	6.842
VPS33A	Other	3.905	9.128	-6.421	2.626	11.353	-1.967	2.765	3.928	-0.203	2.642	4.331	-0.707	3.553	2.835	11.111	4.153	-4.212	-0.35	-0.355	1.868	0.878	2.088	1.116	3.478	2.747	-1.467	-2.28	0.466	0.689	1.478	-2.819	0.542	7.911	12.185	11.865	10.661	8.891	11.191	11.314	14.304	6.602	5.86	4.056	5.342	5.914	6.819	0.031	1.998	4.074	7.442	5.838
VPS33B	Other	-4.326	-0.237	-5.034	-2.114	1.816	-3.614	0.834	0.169	1.084	1.184	0.517	2.415	-3.205	1.189	0.575	0.492	-4.176	1.738	0.764	1.059	-0.385	0.505	0.7	-2.763	0.766	-0.608	-0.11	-0.514	0.007	-4.846	-8.401	-7.288	2.306	1.269	-2.197	-2.398	-2.17	-0.502	0.122	-1.01	-2.412	0.252	-4.536	-1.462	-4.487	-0.734	2.369	-0.326	0.931	-1.38	-0.174
VPS35	Other	9.371	10.828	5.06	9.116	14.578	2.068	9.779	11.323	7.129	12.769	12.974	9.756	9.843	11.513	12.211	12.945	4.462	8.463	14.026	14.691	17.396	17.305	16.638	14.747	15.995	13.148	14.013	15.273	16.055	20.695	23.075	31.403	4.085	4.726	5.281	6.873	8.199	9.834	5.463	7.267	7.242	8.451	7.878	10.234	8.878	10.187	14.281	10.807	15.607	13.965	16.226
VPS36	Other	28.536	29.155	29.859	23.156	22.303	24.854	14.877	13.638	16.313	14.203	13.292	15.767	28.369	14.989	24.831	13.816	29.306	16.015	16.148	16.261	15.742	15.943	16.904	15.992	15.372	12.52	15.386	15.812	16.557	17.326	14.706	22.535	11.079	7.747	14.915	15.958	17.943	15.281	14.928	14.528	14.24	10.604	15.349	16.24	16.838	14.272	16	16.202	12.651	13.632	14.586
VPS37A	Other	9.867	14.911	2.485	0.8	1.885	-0.229	8.498	9.465	8.981	11.031	9.701	9.641	5.563	10.284	6.174	10.064	1.744	9.432	6.266	9.856	1.997	2.015	4.704	7.424	7.106	3.113	2.787	5.368	4.875	-1.96	-3.814	-1.959	4.183	5.17	4.29	4.039	5.757	5.785	4.984	5.593	2.803	4.59	5.867	3.94	5.026	5.02	4.46	2.444	8.431	9.889	10.134
VPS37B	Other	-10.793	-11.857	-10.091	-8.878	-7.761	-9.335	-8.095	-7.544	-7.664	-8.059	-9.353	-7.209	-10.478	-8.338	-10.599	-8.531	-10.058	-7.656	-9.519	-9.14	-8.433	-10.492	-9.514	-10.284	-7.983	-9.699	-9.59	-9.696	-9.814	-8.112	-8.406	-9.536	-8.315	-6.999	-6.215	-4.514	-8.194	-8.726	-8.778	-7.283	-7.174	-8.393	-6.48	-7.881	-7.873	-8.802	-10.031	-9.782	-11.67	-11.271	-11.996
VPS37C	Other	1.853	0.036	-3.754	4.474	5.15	-0.108	-0.951	-0.565	-2.746	1.653	2.039	-1.148	3.509	0.364	2.639	0.842	-1.547	-2.012	-0.911	0.927	0.396	0.609	0.486	0.689	1.928	0.417	-0.522	0.805	0.709	3.183	3.324	6.019	-3.338	-3.81	-3.447	-3.111	-1.923	-1.321	-3.731	-4.27	-0.193	1.87	-1.203	0.037	-0.8	1.273	-3.089	-3.276	2.59	-2.939	-1.608
VPS37D	Other	5.41	4.932	2.566	3.523	5.104	5.691	2.742	2.798	2.092	0.577	2.165	1.723	5.105	1.57	5.071	2.886	5.17	2.09	5.401	6.207	4.288	5.439	5.702	4.762	5.685	3.031	4.211	4.732	5.427	3.269	4.636	6.068	2.983	1.706	0.342	0.352	0.718	0.929	2.112	1.405	3.396	6.206	-3.485	-3.392	-0.528	0.46	4.983	5.19	2.802	3.919	3.331
VPS39	Other	-6.3	-7.818	-2.982	-8.786	-8.754	-6.645	-5	-2.724	-4.661	-5.196	-4.712	-5.193	-7.782	-5.094	-8.423	-3.907	-5.118	-4.828	-5.491	-5.47	-4.173	-6.348	-5.502	-5.145	-6.519	-4.891	-1.748	-5.106	-5.257	-6.678	-8.141	-7.737	-1.111	-0.408	-1.964	0.552	0.526	1.404	-1.631	-0.212	-0.105	0.417	2.5	2.193	1.568	1.844	-6.458	-5.861	-4.301	-3.929	-4.05
VPS41	Other	-9.851	-10.652	-9.664	-9.395	-10.296	-6.711	-6.893	-5.221	-6.612	-6.099	-6.735	-7.767	-10.247	-6.772	-10.621	-5.985	-8.69	-7.277	-5.823	-5.853	-6.46	-4.31	-5.607	-3.523	-4.332	-6.458	-7.646	-5.691	-5.79	-1.405	-0.658	-0.508	-1.747	-2.284	-3.079	-2.917	-1.098	-1.129	-2.441	-2.788	0.655	1.383	-1.634	-1.54	-0.97	0.034	-7.401	-7.045	-6.918	-4.969	-6.335
VPS45	Other	18.417	15.118	11.221	20.278	21.546	14.862	10.081	12.13	7.177	10.707	10.709	6.918	20.523	10.918	16.981	12.183	14.685	7.039	13.761	12.905	16.007	15.27	15.477	14.459	14.817	15.795	15.643	16.144	16.214	-1.927	-5.001	-3.121	12.001	10.279	9.057	12.379	12.125	12.329	12.156	12.445	9.671	9.708	8.777	11.173	10.563	11.973	2.982	-1.185	12.759	7.577	10.457
VPS4A	Other	7.94	10.968	5.447	6.146	9.352	4.272	9.59	9.142	5.172	7.67	8.7	5.555	7.42	8.879	9.739	9.289	6.258	5.507	7.138	4.694	9.404	7.17	7.262	8.518	9.829	9.236	9.189	10.117	8.46	11.878	6.772	15.426	5.272	7.127	13.132	11.616	9.529	8.708	10.182	11.75	8.641	5.083	4.833	3.249	7.306	4.798	7.703	5.37	8.776	6.404	8.619
VPS4B	Other	-4.369	-1.326	-4.051	-6.614	-3.983	-4.909	-5.841	-6.327	-5.761	-6.81	-7.262	-6.626	-5.841	-6.632	-3.168	-7.158	-4.468	-6.145	-4.051	-6.63	-4.236	-4.146	-4.971	-2.776	-3.96	-3.576	-6.084	-4.155	-4.725	-2.895	-3.042	-2.918	3.415	0.909	-4.389	-4.94	-3.389	-4.026	-1.107	-2.916	-2.96	-3.654	-4.785	-5.107	-5.037	-4.744	-3.257	-4.977	-5.957	-4.37	-5.367
VPS51	Other	9.472	14.381	4.082	1.631	4.348	-3.492	0.206	0.969	-0.115	-0.512	-1.586	-2.005	5.645	-0.302	8.228	-0.592	0.116	-0.929	0.71	-0.917	0.174	0.232	0.07	-1.807	-1.583	-0.264	2.029	-0.537	-0.22	12.171	14.941	18.688	5.732	5.114	5.046	6.021	7.082	6.243	6.474	6.685	0.969	0.619	8.943	9.431	5.894	5.065	-2.728	-0.907	1.202	2.051	2.105
VPS52	Other	1.084	2.616	0.461	0.673	2.576	0.641	5.269	4.853	3.137	3.939	4.277	3.464	1.124	4.719	2.566	4.765	0.886	3.348	3.423	5.849	2.546	5.773	4.323	5.785	5.909	2.554	3.345	4.272	4.351	0.732	1.835	2.016	2.323	1.456	1.755	1.852	3.783	3.477	2.47	2.193	2.612	1.702	3.73	6.129	3.889	3.939	2.753	2.65	4.314	3.963	4.664
VPS53	Other	1.846	10.538	-2.353	0.747	6.731	-1.429	-2.733	-0.015	-5.707	-3.854	-1.711	-6.551	1.65	-3.549	7.499	-0.85	-1.372	-6.373	5.657	4.901	4.712	1.195	4.15	2.804	4.612	4.012	1.812	3.517	3.822	-6.384	-6.305	-6.509	1.97	1.915	4.862	5.297	7.332	7.351	3.902	4.556	9.43	10.456	5.756	5.037	8.759	9.138	-2.586	-1.296	3.139	1.544	2.886
VPS54	Other	2.344	6.387	1.536	5.502	11.153	1.874	-3.113	-1.61	-4.066	-4.203	-3.649	-2.115	4.099	-3.925	8.487	-2.815	2.395	-3.209	3.906	1.604	5.383	5.517	3.495	3.291	4.166	2.701	4.224	3.896	3.798	7.349	12.018	12.745	-1.421	0.258	8.867	8.383	3.805	5.444	3.627	4.858	1.856	4.366	3.083	3.247	3.065	4.849	0.281	0.287	0.057	0.585	0.022
VPS72	Other	23.827	21.349	27.385	15.769	16.198	21.94	13.237	12.364	13.754	11.639	10.978	14.795	20.102	12.439	18.388	11.748	26.805	14.184	12.557	15.052	9.659	12.627	12.218	14.437	13.342	15.479	14.581	14.814	14.362	8	9.796	10.493	8.999	5.161	15.393	13.952	15.653	13.25	13.046	10.729	12.86	8.565	15.087	16.531	15.468	14.154	9.598	8.403	14.583	8.543	11.986
VPS8	Other	8.606	14.47	1.027	14.021	17.837	5.755	1.956	1.981	-0.744	1.637	2.32	-0.392	11.696	2.072	15.427	2.149	4.315	-0.246	1.039	1.114	-1.969	1.519	0.449	2.378	3.343	2.696	2.875	3.065	1.781	-5.722	-4.897	-6.064	4.211	5.075	5.438	5.764	7.899	9.116	5.684	6.536	2.841	5.618	10.537	11.97	8.098	10.108	-4.655	-5.541	2.665	-1.708	0.6
VPS9D1	Other	-1.818	-1.105	-0.285	-1.767	-4.024	-0.822	-6.354	-6.701	-6.718	-4.377	-3.832	-4.278	-1.895	-5.539	-3.075	-5.649	0.019	-5.558	-6.937	-7.881	-8.231	-5.288	-7.551	-7.685	-5.529	-4.518	-3.418	-5.451	-6.501	-6.056	-4.352	-6.018	-3.374	-4.647	-1.142	-3.46	-3.262	-4.363	-2.372	-4.265	-3.893	-4.223	-2.662	-2.534	-3.013	-3.67	-7.141	-7.323	-4.688	-6.072	-5.61
VRK1	Other	8.906	13.497	-2.298	6.538	16.038	-1.55	3.806	8.616	-3.263	4.409	6.083	-2.698	7.783	4.333	15.12	7.488	-1.569	-2.916	9.683	10.506	11.216	11.113	11.295	11.302	9.835	8.645	10.988	10.803	10.962	-5.729	-8.022	-7.362	8.272	7.542	8.793	10.62	10.409	10.839	9.491	10.195	8.793	7.545	6.572	7.688	8.657	8.71	-0.67	-1.418	4.705	4.299	4.963
VRK2	Other	-11.457	-12.453	-9.938	-10.832	-9.917	-10.037	-11.805	-11.16	-11.052	-11.821	-11.945	-11.357	-11.88	-12.69	-11.305	-12.5	-10.931	-11.06	-10.634	-10.525	-10.871	-11.525	-11.542	-10.557	-11.346	-13.55	-12.789	-12.441	-12.003	-6.295	-6.32	-7.093	-10.418	-7.666	-7.553	-5.649	-10.829	-9.536	-9.876	-8.287	-9.838	-7.458	-9.911	-10.054	-11.783	-9.835	-10.961	-8.629	-7.72	-10.418	-9.148
VRK3	Other	-11.865	-10.301	-11.14	-10.324	-10.729	-9.613	-10.496	-9.488	-9.416	-11.106	-10.023	-9.941	-11.789	-11.004	-11.495	-10.394	-11.224	-9.682	-11.225	-10.883	-11.512	-12.66	-11.761	-12.415	-11.438	-10.707	-12.239	-12.582	-12.136	-7.112	-11.002	-9.956	-12.385	-11.177	-12.603	-10.371	-15.083	-13.066	-14.104	-13.419	-8.665	-7.13	-12.716	-13.35	-12.798	-11.611	-11.712	-11.499	-12.532	-10.94	-11.931
VRTN	NEG	13.764	19.871	11.067	19.027	24.194	14.95	11.188	12.995	7.099	9.744	11.624	8.111	18.922	10.891	24.165	13.054	15.065	8.044	14.74	13.558	11.642	14.629	14.165	14.632	14.56	14.321	13.007	15.088	15.161	-8.848	-6.988	-8.689	11.791	13.246	14.418	13.252	18.141	17.127	14.531	16.09	20.275	16.819	12.605	11.931	17.275	15.9	8.364	7.984	12.663	12.295	14.122
VSIG1	Other	-8.683	-8.745	-7.169	-11.943	-12.4	-10.43	-9.189	-9.97	-9.015	-9.988	-9.387	-8.689	-10.691	-9.843	-10.896	-9.987	-9.003	-8.922	-11.021	-10.473	-10.492	-9.466	-10.473	-10.337	-9.669	-10.718	-10.044	-10.538	-10.7	-7.237	-10.245	-9.587	-7.27	-8.178	-9.847	-9.064	-11.681	-9.585	-9.643	-10.557	-9.073	-5.77	-10.054	-8.715	-10.536	-8.159	-7.716	-8.331	-11.204	-8.376	-10.317
VSIG10	Other	-13.022	-15.469	-13.048	-12.504	-15.026	-12.25	-9.547	-9.917	-9.703	-10.275	-9.591	-10.082	-13.674	-10.457	-15.106	-10.084	-13.819	-10.132	-11.482	-11.413	-10.975	-11.068	-11.476	-11.235	-10.136	-9.537	-10.972	-10.746	-11.293	-7.759	-5.046	-7.21	-13.96	-13.557	-15.401	-12.971	-15.509	-15.766	-15.984	-16.434	-12.7	-13.018	-8.68	-11.292	-11.828	-13.279	-10.231	-10.679	-11.066	-9.605	-10.772
VSIG10L	Other	-8.291	-6.409	-6.707	-6.852	-7.298	-8.818	-9.512	-7.974	-9.196	-7.94	-8.777	-9.497	-7.809	-8.98	-7.75	-8.176	-8.09	-9.19	-9.297	-9.381	-8.353	-10.088	-9.404	-7.282	-7.456	-9.525	-10.307	-8.931	-9.258	-10.142	-9.912	-11.67	-5.47	-5.099	-8.092	-5.75	-5.258	-5.878	-7.668	-6.652	-4.128	-4.487	-2.181	-4.393	-4.156	-4.839	-9.45	-10.7	-7.427	-9.137	-8.616
VSIG2	Other	-8.157	-6.695	-5.944	-8.914	-10.44	-7.858	-8.163	-7.517	-8.397	-7.596	-7.19	-9.144	-8.894	-7.935	-8.786	-7.167	-7.191	-8.666	-9.934	-11.458	-10.319	-9.418	-10.626	-9.876	-9.896	-9.963	-11.313	-10.471	-10.528	-8.35	-7.731	-8.988	-8.915	-9.37	-9.392	-7.921	-10.92	-10.366	-10.874	-10.907	-7.824	-7.932	-7.85	-8.626	-9.752	-9.21	-8.265	-6.891	-7.564	-8.422	-8.41
VSIG4	Other	-8.452	-11.671	-9.337	-8.417	-7.858	-7.111	-8.826	-8.854	-8.005	-6.215	-6.161	-5.193	-8.699	-7.813	-9.642	-7.707	-8.75	-6.877	-9.073	-10.608	-10.45	-9.153	-10.231	-10.409	-9.877	-11.042	-12.13	-11.23	-10.696	-6.295	-8.03	-7.962	-7.276	-6.607	-6.69	-6.073	-8.983	-9.367	-7.932	-7.662	-10.367	-9.587	-7.679	-8.068	-10.168	-9.821	-9.39	-8.861	-9.294	-8.976	-9.512
VSIG8	Other	-6.878	-6.335	-5.628	-10.202	-9.75	-7.58	-1.238	-1.453	-1.376	-5.32	-5.661	-5.471	-8.853	-3.629	-8.933	-3.536	-6.751	-3.63	-6.307	-3.85	-5.75	-4.579	-5.336	-1.459	-1.932	-3.171	-2.182	-2.52	-3.956	-7.98	-11.022	-10.25	-4.012	-5.327	-2.698	-3.42	-3.449	-3.955	-3.729	-5.499	-5.857	-5	0.397	0.51	-2.721	-2.464	0.688	-1.113	-1.161	-2.053	-1.6
VSIR	Other	-8.283	-7.16	-7.865	-8.893	-8.31	-7.922	-7.862	-7.896	-7.95	-8.136	-9.698	-8.214	-9.008	-8.465	-8.286	-8.949	-8.249	-7.983	-9.008	-10.177	-10.048	-9.86	-9.686	-8.405	-6.394	-9.006	-8.684	-8.557	-9.282	-6.472	-12.399	-10.659	-9.758	-8.029	-11.383	-11.5	-11.853	-11.333	-11.8	-12.191	-7.068	-7.874	-10.055	-9.091	-10.083	-9.276	-9.075	-7.635	-11.97	-10.545	-11.902
VSNL1	Other	-5.533	-6.153	-3.28	-5.611	-4.61	-4.956	-0.632	-0.445	0.932	1.306	0	0.688	-5.651	0.43	-5.258	-0.19	-3.9	0.994	-7.58	-9.641	-6.994	-5.095	-7.465	-7.704	-9.479	-6.58	-9.558	-9.107	-8.297	-3.688	-5.585	-4.727	-1.857	-3.81	-4.842	-4.481	-5.764	-5.435	-3.68	-5.004	-8.97	-7.167	-3.231	-3.019	-6.325	-5.646	-8.113	-8.716	-7.801	-10.323	-9.613
VSTM1	Other	-0.512	-1.253	-3.865	-1.172	-0.903	-1.807	-4.986	-5.792	-7.598	-5.559	-4.51	-6.339	-0.546	-5.717	-1.319	-5.546	-2.585	-7.09	-5.005	-1.605	-3.872	-6.5	-4.558	-3.353	-3.368	-8.422	-8.96	-6.475	-5.688	-7.102	-7.25	-7.461	-1.01	-1.038	-7.27	-7.766	-6.215	-6.101	-4.798	-5.983	-6.214	-4.843	-5.056	-6.639	-6.113	-6.199	-7.232	-9.623	-4.839	-6.461	-5.938
VSTM2A	Other	-8.189	-8.493	-6.433	-9.113	-8.986	-9.953	-7.904	-8.37	-6.453	-6.449	-7.336	-6.208	-9.162	-7.469	-9.1	-8.051	-8.61	-6.223	-8.123	-9.16	-6.475	-9.586	-8.541	-7.203	-7.309	-7.792	-9.55	-8.261	-8.466	-4.127	-4.271	-5.549	-4.378	-5.212	-5.596	-5.59	-5.402	-6.267	-5.374	-6.436	-5.799	-5.817	-3.029	-4.703	-4.765	-5.895	-8.825	-10.149	-8.958	-9.278	-9.683
VSTM2B	Other	-9.956	-8.938	-9.202	-7.093	-8.52	-7.056	-12.384	-13.398	-11.938	-11.157	-10.993	-12.183	-8.951	-11.995	-9.471	-12.016	-8.462	-11.953	-11.452	-11.447	-9.716	-11.278	-11.114	-10.307	-10.631	-12.52	-11.936	-11.882	-11.67	-7.029	-8.017	-8.514	-8.182	-7.284	-7.176	-7.385	-12.374	-11.263	-8.289	-8.019	-7.99	-7.165	-13.241	-13.913	-12.711	-12.472	-9.314	-11.346	-8.654	-9.679	-9.573
VSTM2L	Other	-7.635	-8.719	-4.652	-7.213	-6.69	-7.684	-10.418	-10.198	-10.488	-10.562	-10.195	-7.99	-7.684	-10.777	-7.847	-10.457	-6.624	-9.088	-8.057	-7.885	-9.344	-8.073	-8.42	-9.045	-8.76	-10.989	-9.856	-10.276	-9.597	-3.859	-7.999	-6.753	-7.179	-7.947	-11.388	-7.565	-10.615	-8.891	-10.615	-9.698	-6.814	-6.913	-7.024	-7.13	-8.356	-7.551	-7.367	-6.302	-9.558	-7.994	-10.122
VSTM4	Other	4.111	-0.482	6.598	0.773	-0.213	3.518	0.476	-1.352	0.833	-1.444	-2.022	-0.305	3.054	-0.663	-0.506	-1.783	6.067	0.257	-1.156	-2.205	-1.7	-0.734	-1.162	-4.108	-2.558	-0.493	-2.085	-2.435	-1.652	1.204	0.233	1.938	-0.936	-0.876	-2.375	-1.475	-2.216	-0.399	-1.764	-1.427	-1.509	1.557	-2.404	-0.947	-2.254	0.13	-2.788	-2.113	-1.382	-2.781	-2.152
VSTM5	Other	-6.352	-6.988	-7.12	-5.972	-6.103	-7.127	-5.146	-4.657	-5.33	-6.384	-5.169	-3.91	-6.39	-5.768	-6.586	-4.793	-7.355	-4.769	-4.496	-7.673	-5.27	-4.133	-5.568	-5.196	-3.855	-7.406	-5.371	-5.851	-5.603	-9.078	-7.593	-9.147	-3.069	-3.211	-5.004	-5.058	-6.055	-6.365	-4.466	-4.853	-5.996	-5.205	-5.607	-7.348	-6.459	-7.052	-5.044	-5.083	-2.101	-3.727	-2.985
VSX1	Other	-6.989	-7.107	-7.002	-5.157	-5.393	-6.368	-1.032	-2.368	-1.72	-2.585	-1.718	-3.711	-6.498	-1.895	-6.234	-2.236	-6.762	-2.71	-4.211	-4.965	-2.676	-3.841	-4.145	-3.146	-6.216	-3.13	-1.399	-3.664	-3.82	-10.536	-7.824	-10.32	-4.84	-5.788	-7.939	-6.174	-4.249	-5.029	-7.102	-7.358	-0.025	0.599	-1.519	-4.874	-1.306	-2.316	-1.808	-0.764	-3.422	-0.649	-2.071
VSX2	NEG	2.923	1.722	1.658	-3.094	-5.626	-1.192	-0.324	-0.379	0.048	-0.599	-0.947	0.701	-0.386	-0.365	-3.253	-0.373	0.507	0.411	-4.586	-2.499	-2.417	-1.825	-2.886	-1.553	-2.166	-1.826	-3.055	-1.963	-2.544	-0.633	0.503	1.145	2.402	1.916	1.744	0.361	-1.149	-1.969	2.294	1.329	-3.791	-4.489	-2.449	-4.406	-3.329	-4.756	-0.803	-1.023	1.37	-1.975	-0.465
VTA1	Other	-8.886	-8.046	-7.628	-8.269	-7.406	-7.76	-10.612	-10.72	-10.366	-9.886	-9.809	-9.64	-8.809	-10.776	-7.876	-10.388	-7.845	-10.1	-8.267	-11.051	-8.298	-9.709	-9.514	-10.022	-8.855	-8.594	-8.793	-9.405	-9.519	-8.769	-6.017	-8.319	-6.431	-5.206	-5.234	-5.883	-7.178	-6.635	-6.612	-6.621	-6.863	-5.938	-6.358	-5.64	-7.831	-6.328	-10.82	-9.784	-6.814	-9.609	-8.66
VTCN1	Other	-3.483	-3.112	-4.543	-6.325	-4.157	-4.67	-6.348	-4.418	-4.405	-7.306	-6.954	-5.409	-4.982	-6.876	-3.91	-5.844	-4.815	-5.156	-9.199	-8.442	-7.746	-8.847	-8.822	-8.074	-8.596	-8.62	-8.888	-9	-8.862	-8.078	-7.293	-7.964	-9.825	-10.589	-4.07	-4.232	-7.696	-7.921	-7.95	-9.273	-6.057	-5.199	-4.467	-5.345	-6.119	-5.904	-7.247	-6.466	-6.94	-8.323	-8.236
VTI1A	Other	-10.048	-12.384	-8.626	-8.835	-10.373	-8.604	-6.525	-7.574	-6.61	-7.671	-8.441	-7.33	-9.862	-7.439	-11.608	-7.96	-9.033	-7.001	-10.332	-9.074	-9.145	-8.073	-9.283	-9.476	-7.5	-10.508	-9.997	-9.802	-9.453	-8.349	-0.993	-6.333	-8.119	-6.663	-7.38	-7.302	-9.552	-8.852	-9.06	-8.423	-6.776	-5.724	-7.327	-8.526	-8.305	-8.062	-9.047	-9.005	-10.265	-9.159	-10.331
VTI1B	Other	-5.716	-7.107	-4.183	-5.928	-5.975	-3.25	-8.252	-7.736	-7.751	-6.867	-6.429	-4.842	-5.968	-7.452	-6.394	-7.381	-3.427	-6.433	-8.45	-9.87	-9.915	-10.956	-10.185	-11.747	-9.76	-8.368	-10.669	-10.522	-10.481	-6.093	-3.823	-4.798	-6.035	-3.843	-6.676	-6.937	-9.874	-8.758	-7.114	-6.803	-9.636	-8.402	-8.869	-9.303	-10.354	-9.418	-9.715	-11.41	-8.829	-10.232	-10.198
VTN	Other	-9.696	-8.014	-10.315	-9.222	-8.296	-8.249	-5.567	-4.934	-7.062	-5.592	-3.581	-6.072	-9.851	-5.571	-8.115	-4.337	-9.485	-6.603	-6.793	-8.215	-7.161	-5.88	-7.302	-7.736	-7.395	-6.935	-6.924	-7.277	-7.239	-2.8	-8.042	-5.495	-0.152	2.164	-4.414	-3.607	-2.746	-1.536	-2.586	-1.302	0.962	2.386	-4.773	-5.086	-2.704	-1.735	-8.184	-8.751	-6.247	-6.459	-6.987
VWA1	Other	-4.995	-4.555	-4.351	-8.761	-8.19	-9.376	-10.985	-11.656	-10.401	-10.701	-11.141	-11.446	-7.076	-11.45	-6.921	-12.058	-6.919	-11.178	-9.463	-9.988	-10.686	-11.007	-10.689	-9.425	-10.124	-7.3	-9.506	-9.512	-10.293	-5.109	-7.011	-7.273	-9.022	-9.757	-8.13	-10.026	-10.864	-10.73	-10.369	-10.961	-5.716	-4.955	-9.786	-10.004	-9.421	-8.805	-7.992	-9.238	-8.97	-7.384	-8.721
VWA2	Other	-7.846	-7.291	-7.937	-7.964	-8.296	-6.004	-7.654	-8.455	-7.651	-7.752	-8.235	-6.238	-8.152	-8.313	-7.713	-9.025	-7.257	-6.986	-9.74	-9.584	-9.828	-9.723	-10.103	-10.183	-10.141	-9.837	-13.602	-11.588	-10.827	-10.692	-5.525	-10.406	-3.201	-4.023	-6.463	-6.561	-8.909	-7.51	-5.487	-5.848	-8.849	-7.03	-8.576	-6.982	-10.17	-7.874	-7.989	-5.916	-8.468	-9.36	-9.231
VWA3A	Other	-4.284	-3.598	-6.477	-5.851	-2.118	-4.574	-2.222	-1.51	-4.437	-3.961	-0.868	-5.555	-5.217	-3.299	-2.855	-1.394	-5.56	-5.137	-1.019	-0.255	-0.491	-0.19	-0.283	-2.362	-2.772	0.368	-3.315	-1.924	-1.142	-6.179	-5.086	-5.984	-7.76	-8.918	-7.129	-8.05	-6.988	-7.837	-8.126	-9.693	-7.14	-4.69	-1.754	-3.319	-4.516	-4.706	-4.708	-3.426	-1.787	-0.527	-0.972
VWA3B	Other	-4.024	-4.908	-4.896	-7.121	-6.754	-3.766	-6.255	-6.643	-5.215	-5.664	-5.628	-5.951	-5.558	-6.024	-6.359	-6.234	-4.21	-5.625	-10.495	-9.194	-9.576	-7.272	-9.187	-9.761	-8.571	-6.51	-7.531	-8.567	-8.981	-6.041	-5.803	-6.394	-10.162	-9.2	-3.601	-4.082	-7.289	-7.66	-8.606	-8.705	-3.851	-4.759	-5.067	-5.835	-5.472	-6.081	-6.829	-8.417	-9.762	-7.881	-9.361
VWA5A	Other	-3.455	-0.642	-7.303	-7.381	-6.222	-8.598	2.649	2.708	2.734	3.403	3.136	1.05	-5.516	2.927	-4.154	2.92	-8.313	1.803	4.468	5.792	5.459	4.993	5.372	3.618	0.52	3.659	3.242	2.674	4.169	-7.323	-8.274	-8.754	2.843	3.839	-2.198	-0.694	-0.048	1.311	0.177	1.615	0.441	2.224	-1.266	-1.656	-0.393	0.347	5.131	6.977	3.351	7.542	5.127
VWA5B1	Other	-8.153	-8.572	-6.675	-7.948	-8.094	-5.948	-12.05	-11.833	-10.956	-9.573	-9.146	-9.195	-8.268	-11.486	-8.512	-11.495	-6.811	-10.469	-9.38	-9.432	-8.094	-9.142	-9.113	-8.319	-8.236	-5.748	-8.309	-8.036	-8.585	-7.874	-5.218	-7.789	-9.461	-10.069	-8.377	-7.082	-10.809	-10.227	-9.747	-10.366	-6.362	-7.379	-9.715	-8.452	-10.046	-8.796	-7.487	-9.337	-9.848	-8.862	-9.859
VWA5B2	Other	-5.026	-6.249	-5.171	-6.676	-6.731	-6.53	-9.429	-9.495	-8.165	-6.764	-8.018	-6.456	-6.381	-8.363	-7.116	-8.848	-6.511	-7.391	-11.191	-9.437	-9.852	-9.757	-10.175	-10.887	-11.178	-9.063	-9.15	-10.344	-10.403	-8.899	-7.697	-8.903	-7.842	-7.13	-9.413	-10.699	-9.858	-9.557	-9.706	-11.243	-8.476	-7.527	-6.664	-5.761	-8.965	-7.481	-8.367	-8.035	-7.713	-9.374	-8.918
VWA7	Other	-9.726	-8.941	-8.023	-10.714	-10.334	-9.385	-9.415	-8.891	-8.431	-6.201	-6.937	-6.988	-10.536	-8.18	-9.67	-8.418	-9.281	-7.843	-6.642	-6.599	-7.811	-6.368	-7.09	-8.879	-6.806	-6.612	-8.393	-8.097	-7.69	-8.657	-9.625	-10.788	-2.632	-1.515	-2.508	-1.657	-5.962	-3.301	-3.059	-1.945	-6.469	-4.347	-6.477	-3.879	-7.156	-4.323	-9.998	-8.727	-5.691	-5.777	-5.952
VWA8	Other	-9.048	-9.675	-9.164	-9.719	-11.027	-9.445	-8.765	-9.701	-8.494	-7.142	-8.56	-6.737	-9.767	-8.322	-10.32	-9.486	-9.721	-7.713	-10.251	-10.215	-8.75	-8.441	-9.673	-9.347	-11.122	-10.628	-10.368	-10.77	-10.219	-6.127	-9.525	-8.776	-9.881	-9.152	-9.558	-7.663	-10.893	-10.626	-11.343	-11.016	-7.721	-7.247	-7.371	-9.704	-8.481	-9.691	-10.905	-12.131	-9.596	-10.919	-11.02
VWC2	Other	-3.294	-4.683	-4.651	-1.638	-0.708	-3.988	-4.162	-4.984	-3.413	-3.976	-3.17	-5.511	-2.386	-4.685	-2.763	-4.296	-4.069	-4.888	-0.58	-2.96	-1.202	-1.809	-1.58	-4.468	-4.346	-2.914	0.469	-3.143	-2.231	-5.078	-1.048	-2.949	2.306	0.546	-2.448	-1.939	2.844	1.145	-0.078	-0.526	5.819	6.517	5.487	1.821	4.287	2.152	-5.617	-7.646	-3.77	-3.008	-3.589
VWC2L	Other	-7.664	-7.285	-7.917	-10.054	-9.962	-8.863	-9.637	-9.471	-9.287	-9.234	-9.659	-8.925	-9.239	-9.808	-9.153	-9.291	-9.143	-9.156	-11.704	-11.024	-10.395	-11.402	-11.243	-10.949	-10.439	-10.444	-12.059	-11.195	-11.511	-9.524	-7.334	-9.211	-8.436	-9.794	-15.198	-12.609	-12.27	-12.416	-13.265	-14.327	-8.462	-7.483	-10.227	-8.896	-11.136	-9.275	-9.963	-10.142	-7.006	-10.38	-9.48
VWCE	Other	-11.975	-12.554	-10.786	-7.513	-6.407	-5.772	-8.278	-8.271	-7.351	-6.715	-7.068	-7.264	-10.265	-7.525	-9.653	-8.134	-9.089	-7.372	-11.106	-11.151	-11.992	-13.51	-12.284	-11.38	-12.141	-9.296	-11.756	-11.492	-12.214	-8.325	-9.093	-10.025	-9.42	-6.841	-9.935	-10.424	-12.81	-10.907	-10.966	-10.779	-7.876	-7.475	-11.526	-10.023	-11.746	-9.693	-9.779	-8.84	-10.677	-10.16	-10.753
VWDE	Other	-8.747	-8.827	-7.111	-6.965	-5.335	-5.338	-4.64	-5.746	-5.08	-6.02	-6.26	-5.262	-8.247	-5.347	-7.027	-5.938	-6.151	-5.132	-9.771	-9.142	-10.184	-8.385	-9.902	-9.296	-7.594	-9.422	-8.591	-8.873	-9.363	-7.695	-6.871	-8.135	-7.412	-7.158	-5.27	-4.571	-9.176	-8.631	-7.044	-7.286	-9.779	-8.199	-8.8	-8.23	-10.576	-9.551	-3.663	-6.153	-10.4	-3.272	-8.272
VWF	Other	3.757	-0.4	0.893	-0.324	1.672	-0.567	1.39	0.279	2.214	2.091	0.892	1.306	2.059	1.863	0.749	0.445	0.805	1.906	3.737	3.062	3.323	6.837	4.038	4.902	5.011	3.808	4.228	5	4.62	0.302	-0.999	0.711	2.593	0.719	0.483	-1.716	2.778	1.245	2.13	-0.703	0.691	0.075	3.97	4.583	2.795	2.265	1.719	3.468	6.571	-0.42	2.661
WAC	Other	-8.797	-9.117	-7.45	-10.147	-10.3	-9.97	-9.82	-7.882	-9.298	-7.546	-6.611	-7.791	-9.719	-8.849	-9.752	-7.265	-9.492	-8.721	-6.15	-7.873	-4.717	-3.322	-6.137	-9.261	-9.849	-7.768	-6.156	-8.58	-7.355	-4.76	-9.248	-7.695	-3.424	-1.55	-8.354	-10.148	-11.054	-9.637	-7.132	-9.299	-11.368	-9.327	-8.835	-6.793	-11.445	-9.185	-6.38	-10.053	-4.468	-6.505	-5.631
WARS	CEG	11.303	14.485	6.348	8.103	7.578	5.68	17.27	17.012	17.944	14.25	12.423	12.563	10.315	15.982	11.112	14.676	7.603	14.659	17.186	17.678	19.306	16.73	18.563	13.189	14.963	17.843	19.35	17.087	17.722	-6.312	-7.631	-7.717	6.41	5.908	7.702	7.243	11.583	10.941	8.251	8.15	7.33	6.906	16.113	15.056	12.316	12.089	12.002	15.224	18.028	15.731	18.867
WARS2	Other	18.581	22.912	1.811	19.016	25.368	-0.554	8.498	13.646	2.149	10.36	13.497	2.179	20.665	9.465	23.768	13.739	1.253	2.049	12.554	14.669	13.442	14.685	14.427	14.016	15.594	14.094	14.721	15.392	15.134	9.265	9.765	14.446	7.391	8.235	11.786	18.075	12.096	12.768	10.833	15.079	10.012	8.155	7.465	9.355	9.905	9.64	1.612	-0.349	15.119	11.103	14.171
WAS	Other	-7.859	-7.144	-8.965	-13.912	-12.323	-12.099	-13.432	-12.53	-11.947	-10.652	-10.788	-11.466	-11.593	-12.959	-10.31	-12.304	-10.96	-11.592	-8.061	-7.904	-7.057	-7.961	-8.509	-8.216	-7.179	-12.044	-9.655	-9.954	-9.246	-5.8	-9.999	-8.85	-6.425	-4.905	-6.109	-6.8	-9.872	-9.378	-7.335	-7.69	-9.442	-9.89	-8.407	-8.717	-10.03	-10.31	-7.458	-9.294	-10.751	-8.605	-10.303
WASF1	Other	-6.604	-5.646	-7.285	-6.143	-6.573	-8.012	2.22	2.878	-2.246	0.633	3.316	-4.236	-6.594	1.314	-6.354	3.206	-7.971	-3.204	2.983	4.918	3.147	3.158	3.547	5.065	3.418	0.605	3.271	3.001	3.344	-7.203	-8.253	-8.429	-1.547	1.351	3.417	4.391	3.073	5.134	0.51	3.029	0.597	2.045	5.909	7.636	4.42	5.385	-3.395	-2.663	2.774	4.407	4.046
WASF2	Other	-7.087	-6.059	-8.046	-0.902	1.287	-2.493	-6.694	-7.352	-7.415	-5.925	-7.009	-6.206	-4.529	-6.657	-2.767	-7.332	-5.598	-6.92	-8.019	-8.402	-6.94	-5.757	-7.316	-8.683	-7.971	-9.704	-7.668	-8.752	-8.168	-6.699	-7.489	-7.39	-0.702	1.515	-4.771	-2.956	-3.022	-3.448	-3.12	-1.006	-8.775	-9.831	5.466	3.429	-2.881	-5.089	-8.479	-8.779	-8.767	-7.887	-8.348
WASF3	Other	-6.388	-6.866	-3.966	-4.245	-6.009	-2.871	-7.155	-7.178	-6.877	-8.571	-8.936	-8.552	-5.47	-8.472	-6.329	-7.872	-3.232	-7.776	-10.297	-11.455	-11.219	-11.994	-11.712	-9.387	-9.075	-12.255	-10.441	-10.565	-11.028	-7.949	-3.93	-6.574	-4.384	-2.773	-6.383	-6.669	-6.228	-5.816	-5.716	-6.111	-4.741	-3.5	-5.509	-6.654	-5.698	-5.642	-8.777	-9.976	-4.93	-8.864	-7.241
WASHC1	Other	-4.43	-2.638	-4.973	-7.789	-9.778	-9.523	-8.088	-7.852	-6.605	-7.561	-8.062	-6.006	-6.334	-7.935	-6.984	-8.697	-7.603	-6.295	-9.545	-7.944	-9.797	-6.469	-8.639	-8.153	-5.799	-5.843	-7.03	-6.927	-7.919	-5.718	-3.418	-4.487	-2.511	-5.659	-3.62	-2.7	-6.928	-6.636	-3.229	-4.986	-7.119	-7.793	-7.596	-6.289	-7.734	-7.822	-8.294	-7.782	-7.326	-8.55	-8.097
WASHC2A	Other	-10.443	-11.72	-10.641	-11.23	-11.309	-9.961	-6.68	-6.853	-7.633	-7.675	-7.634	-8.148	-11.067	-7.5	-11.263	-7.689	-10.746	-7.827	-8.308	-7.536	-9.321	-9.589	-8.756	-8.835	-8.593	-9.45	-10.534	-9.762	-9.351	-7.031	-8.055	-8.297	-9.801	-5.476	-8.978	-7.767	-12.229	-10.355	-10.891	-8.685	-12.299	-12.45	-9.473	-8.257	-12.235	-11.402	-8.754	-10.216	-7.036	-9.271	-8.852
WASHC2C	Other	-6.061	-5.541	-10.762	-7.184	-7.834	-7.407	-1.619	-3.064	-2.885	-4.225	-4.761	-4.698	-7.118	-3.358	-7.159	-4.171	-9.482	-3.773	-2.975	-2.473	-5.474	-3.329	-3.648	0.212	-2.687	-2.316	-0.769	-1.48	-2.602	-3.047	-5.114	-3.942	-3.721	-4.158	-4.417	-3.101	-4.125	-3.727	-4.663	-4.996	2.132	2.004	-5.626	-6.378	-3.23	-3.027	-1.553	-2.787	-6.509	-4.865	-6.051
WASHC3	Other	-4.125	-1.393	-3.949	-2.07	-0.764	-2.497	-11.458	-10.144	-11.35	-11.055	-10.832	-11.047	-3.055	-11.644	-1.369	-10.507	-3.03	-11.177	-8.284	-5.667	-7.865	-8.272	-7.736	-5.591	-6.528	-9.681	-9.441	-8.262	-8.046	-5.675	-3.917	-5.248	-6.777	-6.694	-8.418	-6.641	-8.662	-6.528	-8.418	-7.119	-6.945	-3.741	-5.566	-4.802	-7.623	-4.821	-7.959	-7.133	-9.204	-7.116	-8.608
WASHC4	Other	-6.92	-4.892	-6.87	-8.915	-6.08	-8.986	-9.523	-8.787	-8.991	-9.783	-9.775	-10.366	-8.166	-9.726	-6	-9.477	-8.329	-9.57	-9.387	-8.327	-9.524	-8.256	-9.111	-9.932	-9.882	-8.117	-9.995	-9.714	-9.324	-3.248	-3.189	-2.575	-3.937	-0.579	-10.276	-7.942	-5.85	-5.007	-8.407	-6.014	-4.231	-3.923	-3.274	-3.384	-4.249	-3.927	-8.358	-9.219	-9.712	-8.558	-9.62
WASHC5	Other	1.392	8.667	-6.641	-1.7	4.239	-7.815	4.853	5.391	0.172	5.848	6.403	2.792	0.078	5.544	5.969	6.133	-7.4	1.525	5.859	5.788	4.944	5.314	5.73	5.617	6.121	2.667	4.365	5.123	5.609	-8.824	-6.985	-8.7	8.45	8.087	7.466	10.747	5.567	5.58	8.728	9.769	1.521	1.122	2.774	0.994	2.942	1.453	1.028	-1.075	2.948	5.943	4.59
WASL	Other	-6.9	-2.813	-7.063	-0.344	2.331	-1.803	-6.79	-6.253	-5.708	-6.741	-7.567	-7.716	-4.503	-6.889	-1.07	-7.345	-5.443	-6.499	-8.304	-9.194	-6.504	-5.838	-8.09	-9.179	-9.627	-9.69	-10.14	-9.975	-8.963	-5.324	-11.045	-9.46	-5.833	-3.922	-0.407	-0.189	-1.516	-0.522	-4.663	-2.915	-2.36	-0.857	3.481	3.465	0.497	1.069	-8.702	-6.383	-4.503	-7.388	-6.24
WBP1	Other	-9.289	-9.614	-8.58	-8.096	-5.94	-8.623	-10.302	-10.106	-9.619	-7.838	-8.225	-8.988	-8.983	-9.202	-7.838	-9.7	-9.09	-9.102	-10.199	-10.544	-10.147	-8.95	-10.131	-11.414	-10.308	-9.546	-9.998	-10.59	-10.502	-9.144	-6.598	-8.986	-11.876	-7.821	-11.73	-10.728	-12.767	-10.584	-12.435	-10.444	-11.734	-8.403	-7.18	-8.042	-10.808	-9.153	-13.089	-13.217	-13.301	-13.288	-14.117
WBP11	Other	7.112	6.785	8.144	10.238	10.764	7.06	12.571	11.978	14.273	10.728	10.189	11.792	9.378	11.858	10.467	11.504	8.967	13.181	16.045	14.823	14.332	13.124	15.019	9.875	10.439	12.706	12.484	11.735	13.379	10.941	12.752	15.492	10.087	5.82	4.741	3.982	9.201	6.494	8.203	5.669	5.732	5.107	6.326	4.456	7.13	5.83	12.209	9.615	9.415	12.327	11.278
WBP1L	Other	-8.383	-7.949	-8.36	-5.546	-6.831	-4.764	-6.145	-4.444	-5.791	-6.715	-5.865	-7.486	-7.172	-6.562	-7.521	-5.388	-6.652	-6.752	-7.116	-7.242	-7.586	-9.846	-8.261	-7.244	-7.064	-7.226	-7.665	-7.392	-7.641	-9.287	-10.759	-11.166	-7.205	-6.387	-7.7	-7.011	-5.795	-6.703	-7.783	-8.155	-5.381	-5.176	-0.701	-3.029	-2.568	-4.39	-9.173	-8.809	-6.585	-6.379	-6.695
WBP2	Other	-11.333	-12.408	-8.181	-12.585	-14.897	-10.986	-7.348	-8.536	-7.863	-8.474	-7.403	-7.082	-12.645	-7.891	-13.51	-7.771	-10.227	-7.647	-10.468	-9.783	-8.855	-10.525	-10.252	-9.791	-11.552	-10.761	-9.657	-10.704	-10.499	-7.592	-9.42	-10.202	-7.519	-7.803	-7.567	-8.101	-9.068	-8.86	-8.406	-8.824	-10.123	-6.636	-4.691	-6.37	-7.795	-7.331	-10.704	-10.59	-8.082	-10.686	-9.899
WBP2NL	Other	4.329	6.151	4.632	0.536	-2.013	2.52	0.953	1.94	1.099	0.259	-0.456	1.436	2.772	0.682	0.287	0.58	4.592	1.218	1.28	1.477	2.188	0.905	1.514	3.517	2.19	-0.196	-1.685	0.982	1.29	-6.786	-8.01	-8.158	2.568	5.483	2.274	4.072	2.672	4.076	2.736	4.903	4.616	5.215	-0.801	-0.189	1.835	2.853	2.825	3.549	2.45	3.087	3.429
WBP4	Other	1.726	2.294	-0.843	0.465	5.994	-5.215	-3.974	-2.509	-4.856	-1.78	0.894	-2.505	1.416	-2.862	4.108	-1.075	-2.706	-3.767	0.666	0.391	-1.762	-0.416	-0.318	-0.826	0.601	-0.553	-0.751	-0.119	-0.147	-0.135	-1.045	0.466	1.071	3.683	1.554	1.914	3.216	4.018	1.582	3.378	0.851	1.412	4.357	4.807	3.671	3.804	-5.26	-4.834	-3.758	-2.229	-3.029
WBSCR17	Other	-6.172	-6.909	-6.24	-7.073	-7.4	-5.803	-6.244	-7.064	-5.035	-5.631	-6.791	-6.239	-6.862	-6.155	-7.278	-7.291	-6.244	-5.612	-9.567	-8.361	-7.522	-7.156	-8.28	-10.332	-7.631	-8.598	-8.493	-9.209	-8.868	-7.155	-5.466	-7.697	-8.207	-6.283	-8.694	-9.369	-9.736	-9.129	-9.183	-9.508	-9.556	-8.784	-5.758	-5.285	-8.397	-8.188	-10.957	-10.963	-9.452	-10.595	-10.471
WBSCR27	Other	-7.551	-8.969	-7.581	-9.228	-8.483	-9.144	-9.399	-9.494	-8.719	-8.539	-9.604	-8.411	-8.639	-9.113	-8.655	-9.395	-9.103	-8.54	-8.786	-8.651	-8.591	-9.626	-9.153	-11.25	-9.014	-9.371	-9.038	-10.589	-9.674	-8.98	-6.245	-8.438	-10.345	-9.933	-5.36	-5.694	-8.244	-7.235	-8.853	-10.055	-3.361	-2.123	-6.358	-5.679	-5.95	-4.472	-5.56	-6.153	-8.775	-7.43	-8.854
WBSCR28	Other	-9.291	-9.153	-9.423	-10.17	-11.085	-10.595	-8.572	-9.236	-8.886	-9.39	-10.706	-8.883	-10.525	-9.504	-10.625	-10.157	-10.762	-8.892	-9.751	-8.781	-9.778	-10.035	-9.646	-10.317	-11.475	-10.583	-10.725	-11.045	-10.359	-8.724	-10.469	-10.519	-12.967	-7.858	-4.064	-4.406	-12.49	-9.91	-9.789	-8.243	-14.807	-11.705	-7.225	-7.243	-12.072	-10.654	-7.244	-7.045	-8.888	-7.377	-8.749
WDCP	Other	-5.733	-4.369	-5.26	-7.38	-7.045	-5.429	-10.667	-9.679	-8.95	-8.393	-8.982	-8.255	-7.035	-9.787	-6.005	-9.659	-5.409	-8.802	-8.189	-9.81	-11.056	-7.925	-9.864	-10.481	-9.35	-9.028	-10.369	-9.988	-10.09	-7.596	-7.681	-8.59	-6.635	-6.057	-4.815	-6.79	-6.646	-7.713	-6.591	-6.959	-7.093	-7.191	-3.534	-5.985	-5.692	-7.131	-6.186	-5.483	-9.358	-7.459	-9.311
WDFY1	Other	-6.197	-5.299	-4.792	-5.534	-6.189	-4.461	-0.731	-0.026	-2.152	-1.24	-2.362	-1.535	-5.9	-0.807	-5.922	-1.242	-4.463	-1.872	-4.488	-2.337	-0.824	-2.325	-2.734	-3.154	-1.872	-3.931	-5.456	-3.746	-3.375	4.554	-3.166	1.595	-0.715	-1.937	-3.263	-2.462	-1.452	-1.877	-2.114	-3.155	-0.722	-2.707	-0.404	0.195	-0.377	-1.32	-5.052	-4.265	-0.215	-2.061	-1.064
WDFY2	Other	-6.096	-6.565	-6.686	-7.088	-5.472	-5.416	-2.678	-2.652	-2.082	-3.272	-4.156	-2.241	-6.55	-3.028	-5.979	-3.323	-6.107	-2.184	-5.704	-5.939	-6.706	-8.996	-6.973	-8.879	-7.36	-6.105	-6.797	-7.495	-7.331	-5.407	-8.847	-7.305	-6.907	-5.422	-6.655	-6.833	-6.831	-4.854	-7.604	-7.683	-5.117	-3.121	-4.221	-1.505	-5.512	-2.414	-7.797	-9.312	-8.522	-7.662	-8.338
WDFY3	Other	-9.312	-9.865	-7.177	-7.675	-8.08	-8.19	-10.616	-10.567	-10.509	-11.51	-11.828	-11.043	-9.089	-11.502	-9.163	-11.119	-8.027	-10.952	-10.408	-11.818	-9.924	-9.423	-10.795	-11.045	-10.746	-10.41	-9.719	-10.702	-10.776	-5.789	-6.995	-6.656	-4.967	-3.104	-8.924	-6.593	-6.539	-5.995	-7.691	-6.199	-7.004	-7.772	-2.849	-0.972	-5.58	-5.445	-8.353	-9.126	-8.255	-8.79	-9.248
WDFY4	Other	-3.969	-7.406	-6.161	-11.024	-10.289	-9.867	-9.652	-9.818	-8.98	-8.081	-8.248	-8.769	-8.241	-9.507	-9.186	-9.349	-8.22	-8.93	-11.283	-12.088	-8.228	-8.421	-9.901	-8.251	-11.343	-9.96	-10.768	-10.633	-10.521	-6.518	-5.85	-7.224	-8.769	-7.576	-12.029	-10.411	-14.602	-12.6	-11.972	-11.723	-7.711	-6.094	-14.164	-14.085	-14.566	-11.864	-8.192	-7.595	-13.883	-7.208	-11.949
WDHD1	Other	17.721	13.507	15.988	23.47	23.652	25.408	13.388	12.034	13.63	13.173	12.264	14.698	20.834	13.516	17.17	12.77	23.33	14.256	12.124	12.9	10.96	11.718	12.463	13.154	9.782	12.618	14.246	13.369	12.962	14.237	13.813	20.512	16.537	17.965	16.594	15.499	18.661	15.892	19.281	20.616	13.583	9.016	12.458	9.991	14.355	11.036	13.213	14.206	10.408	13.431	12.063
WDPCP	Other	-9.284	-10.446	-7.698	-6.575	-7.019	-5.052	-10.797	-9.69	-9.331	-9.422	-10.388	-9.269	-8.464	-10.391	-8.763	-10.035	-6.286	-9.128	-11.74	-11.464	-10.148	-10.121	-11.057	-10.443	-11.314	-11.452	-10.736	-11.639	-11.376	-6.247	-7.857	-7.827	-10.438	-8.168	-11.38	-10.549	-13.072	-11.452	-12.604	-11.608	-11.228	-9.058	-9.761	-9.362	-12.372	-10.402	-7.592	-7.309	-10.677	-8.677	-10.325
WDR1	Other	12.399	10.75	16.188	8.436	12.205	8.808	15.89	13.834	17.113	13.869	13.572	16.03	11.643	15.17	12.211	14.287	13.454	17.321	-2.507	-0.722	-1.769	-1.84	-1.638	-1.743	-3.133	-2.498	-2.777	-2.61	-2.149	7.275	9.878	12.507	-0.339	-0.547	-0.711	-0.036	3.722	2.805	-0.256	-0.252	6.592	5.081	4.925	3.919	6.51	5.095	14.309	14.756	11.893	14.516	14.253
WDR11	Other	-6.28	-2.972	-8.064	-6.055	-4.464	-6.865	-10.042	-10.167	-10.297	-10.269	-10.235	-9.932	-6.181	-10.526	-3.643	-9.841	-8.026	-10.187	-9.499	-9.162	-9.702	-10.485	-9.921	-9.715	-9.589	-8.736	-6.547	-8.984	-9.495	-7.086	-8.048	-7.972	-9.547	-6.229	-8.108	-8.752	-11.699	-10.108	-9.642	-8.748	-9.858	-8.388	-9.481	-8.851	-10.629	-9.465	-9.15	-6.953	-8.892	-8.5	-8.862
WDR12	CEG	23.805	22.066	34.719	22.263	24.971	27.171	12.566	11.411	12.57	11.146	8.926	11.599	24.402	12.281	21.769	10.755	33.262	11.875	11.13	15.546	12.344	12.577	13.371	12.523	13.206	10.906	10.378	12.868	13.118	15.516	16.602	22.978	14.103	11.297	17.091	14.988	18.425	17.075	17.667	16.339	13.934	13.228	12.463	13.874	14.534	15.536	11.929	13.578	7.249	9.881	9.34
WDR13	Other	-9.094	-8.427	-10.075	-10.356	-9.547	-8.102	-10.419	-9.63	-10.346	-8.862	-9.805	-8.535	-10.193	-9.853	-9.351	-9.167	-9.188	-9.344	-10.342	-8.147	-8.455	-8.696	-9.049	-9.827	-10.676	-7.479	-9.903	-9.679	-9.624	-8.368	-8.222	-9.132	-9.856	-7.028	-8.034	-7.831	-9.738	-9.439	-10.195	-9.698	-9.709	-9.762	-6.658	-5.302	-9.483	-8.433	-9.026	-8.494	-9.924	-7.835	-9.332
WDR17	Other	-7.755	-7.635	-8.187	-9.206	-6.481	-6.471	-2.945	-2.09	-2.39	0.015	-0.084	-0.648	-8.649	-1.589	-7.063	-1.355	-7.453	-1.42	-3.928	-2.875	-3.618	-5.798	-4.398	-3.744	-4.809	-1.752	-2.924	-3.433	-3.842	-5.569	-4.191	-5.111	-4.604	-4.796	-2.217	-2.662	-4.332	-2.936	-3.721	-4.52	-4.275	-1.35	-3.527	-1.867	-4.317	-1.589	-0.633	-2.057	-3.623	-1.399	-3.149
WDR18	Other	5.053	1.732	3.282	10.342	13.744	7.813	8.099	9.507	11.066	10.946	11.854	12.007	8.051	9.915	6.294	10.605	6.514	12.033	13.838	13.411	11.923	13.324	14.413	10.351	11.444	14.31	12.494	12.931	13.45	3.931	6.307	6.905	3.252	2.095	9.026	11.397	6.237	6.928	6.299	7.473	4.559	6.416	3.517	2.808	4.729	4.962	9.581	9.375	6.75	8.563	7.557
WDR19	Other	-7.506	-7.908	-5.633	-6.559	-8.03	-5.36	-8.504	-7.833	-7.952	-6.434	-6.983	-7.143	-7.284	-7.662	-7.986	-7.548	-5.492	-7.584	-7.229	-8.042	-6.401	-5.694	-6.857	-7.376	-5.707	-7.539	-7.932	-7.416	-7.361	-3.088	3.57	1.074	-0.618	-3.056	-3.93	-4.708	-5.813	-6.299	-2.387	-5.085	-6.568	-6.562	-6.263	-5.065	-6.55	-6.506	-9.142	-7.032	-8.522	-7.922	-8.66
WDR20	Other	-5.824	-4.751	-4.488	-2.986	-2.87	-5.607	-8.828	-8.814	-8.439	-10.332	-10.732	-9.336	-4.421	-10.426	-3.752	-10.174	-5.231	-8.777	-6.658	-6.004	-8.498	-7.263	-7.288	-7.082	-5.487	-8.297	-8.598	-7.558	-7.54	-0.725	-1.16	-0.045	-5.314	-6.419	-4.347	-4.307	-4.974	-7.002	-5.317	-6.975	-5.978	-4.986	-3.284	-6.689	-4.956	-6.695	-8.746	-8.104	-9.681	-8.809	-10.251
WDR24	Other	-8.429	-5.8	-8.836	-5.727	-3.361	-2.76	-4.173	-2.054	-7.36	-4.97	-4.827	-4.814	-7.396	-4.699	-4.863	-3.655	-6.965	-6.202	-0.805	-3.087	-3.38	-2.854	-2.77	-4.98	-3.424	-2.658	-1.951	-3.363	-2.735	-7.013	-2.21	-5.092	-3.77	-3.133	-2.13	-1.899	-3.511	-2.3	-3.435	-3.449	-3.261	-1.968	-2.395	-0.591	-3.41	-1.439	-2.818	-4.749	-2.341	-1.124	-1.737
WDR25	CEG	25.561	28.594	31.029	20.86	18.771	20.227	11.961	10.663	13.216	10.959	9.853	12.732	26.135	11.952	22.125	10.622	26.549	12.826	15.596	14.666	12.543	13.683	14.888	15.251	15.597	14.835	15.076	16.494	15.888	3.459	3.9	5.681	10.972	7.631	6.879	6.16	14.44	13.507	10.245	8.169	11.958	12.225	13.682	17.85	15.49	17.366	13.884	15.834	9.456	13.349	12.126
WDR26	Other	1.279	-0.304	-2.826	-3.619	-0.739	-4.94	1.714	2.405	1.818	2.457	2.174	1.841	-1.753	2.364	-0.737	2.439	-3.841	2.089	0.389	-1.524	0.701	-0.952	-0.278	0.598	0.148	1.645	1.588	1.174	0.259	2.122	0.833	3.673	3.56	4.214	2.574	2.333	3.302	4.452	3.744	4.12	3.662	4.814	0.446	2.145	1.909	4.347	2	0.256	2.1	2.418	2.842
WDR27	Other	-5.459	-4.814	-4.672	-6.484	-5.812	-4.976	-7.638	-8.078	-8.152	-7.059	-7.745	-7.044	-5.986	-7.218	-5.655	-8.245	-4.912	-7.59	-7.678	-9.761	-10.073	-8.862	-9.537	-7.142	-6.704	-6.749	-8.141	-7.493	-8.61	-3.831	-7.827	-6.309	-3.426	-1.663	-3.359	-2.962	-6.7	-5.625	-4.044	-3.469	-5.674	-6.301	-6.932	-7.411	-7.659	-7.574	-8.898	-8.042	-5.717	-8.674	-7.557
WDR3	CEG	23.617	19.753	28.436	28.774	24.696	31.269	15.953	14.483	17.574	16.07	14.971	18.117	26.635	16.472	22.338	15.097	32.512	18.371	14.121	14.433	16.286	15.47	15.942	14.849	15.034	16.688	17.245	17.182	16.45	17.464	21.72	25.713	9.114	7.589	10.452	12.306	10.506	10.979	11.506	12.394	8.754	6.506	5.409	7.294	8.085	8.001	17.5	15.276	15.896	14.072	16.675
WDR31	Other	-5.415	-7.17	-8.393	-10.582	-9.453	-8.685	-5.448	-4.923	-5.071	-6.334	-5.954	-5.871	-8.336	-5.794	-8.47	-5.325	-8.717	-5.458	-3.575	-4.889	-4.234	-2.71	-3.895	-5.408	-5.52	-3.367	-0.705	-3.94	-3.895	-7.657	-6.907	-8.038	-5.772	-6.031	-2.252	-2.12	-4.558	-3.558	-4.836	-4.993	-4.806	-2.529	-3.948	-1.404	-5.088	-2.261	-5.76	-4.631	-3.711	-3.755	-3.829
WDR33	CEG	20.461	16.428	20.192	27.63	22.547	25.669	12.042	10.521	13.35	10.492	10.18	12.551	23.839	11.849	18.774	10.88	25.744	13.012	12.785	13.193	7.94	10.388	11.199	13.448	14.397	13.691	12.346	14.43	12.696	15.07	15.41	20.569	4.912	3.582	8.822	6.15	12.351	8.961	7.628	6.111	13.764	9.648	8.983	9.671	13.48	10.49	11.422	12.465	11.846	10.939	12.531
WDR34	Other	-7.753	-9.904	-6.483	-8.992	-8.802	-6.839	-10.527	-10.537	-9.201	-8.259	-9.051	-8.247	-8.55	-9.733	-9.497	-10.479	-6.661	-8.738	-11.673	-9.667	-9.279	-11.095	-11.004	-10.272	-9.943	-10.838	-11.707	-11.397	-11.057	-6.718	-9.74	-9.188	-7.721	-7.065	-9.512	-10.025	-11.411	-10.499	-9.735	-10.241	-9.769	-8.558	-8.878	-9.892	-10.6	-10.301	-5.252	-7.152	-10.085	-6.932	-9.312
WDR35	Other	-9.113	-10.026	-7.923	-9.16	-9.243	-7.948	-4.207	-3.594	-5.837	-4.59	-3.768	-5.284	-9.709	-4.581	-9.979	-3.657	-8.274	-5.501	-5.12	-5.683	-3.003	-3.205	-4.269	-6	-5.344	-3.311	-2.758	-4.478	-4.398	-5.992	-3.177	-5.166	-7.55	-6.476	-5.896	-5.909	-6.953	-7.251	-7.529	-7.513	-5.975	-6.668	-3.776	-5.476	-5.193	-6.605	-8.344	-7.68	-4.126	-7.479	-6.016
WDR36	Other	30.477	29.618	35.14	26.489	24.927	30.417	14.431	13.111	15.73	13.541	12.886	16.043	29.476	14.37	26.037	13.455	38.067	16.045	14.476	14.646	14.95	14.796	15.549	14.997	13.955	14.23	14.685	15.714	16.484	20.698	14.261	25.386	9.742	12.02	13.613	13.368	15.859	15.952	13.579	15.351	15.114	11.317	11.677	13.098	15.368	14.547	15.618	16.016	12.777	13.316	13.969
WDR37	Other	-9.869	-11.535	-9.219	-5.438	-5.193	-5.168	-7.656	-7.398	-6.392	-5.504	-6.03	-7.259	-8.147	-6.855	-8.721	-7.115	-7.617	-6.846	-10.545	-10.88	-8.442	-9.481	-10.015	-8.803	-7.217	-6.225	-6.192	-7.277	-8.995	-9.504	-9.848	-10.668	-6.129	-3.47	-8.08	-5.218	-7.278	-6.438	-8.056	-5.482	-6.427	-6.859	-3.588	-5.692	-5.433	-6.822	-8.785	-9.637	-10.856	-9.374	-10.697
WDR38	Other	-8.016	-8.081	-7.869	-9.623	-7.575	-6.049	-7.144	-6.821	-5.791	-7.851	-9.378	-8.134	-9.215	-7.791	-8.181	-8.333	-6.98	-7.164	-10.736	-10.72	-7.491	-9.498	-9.652	-11.561	-11.116	-9.259	-11.28	-11.275	-10.532	-9.206	-7.731	-9.946	-8.721	-9.221	-5.518	-4.866	-6.678	-8.006	-7.858	-9.104	-4.681	-5.737	-3.372	-6.406	-4.504	-6.565	-7.683	-7.823	-10.629	-8.474	-10.143
WDR4	Other	2.28	6.935	-2.574	7.959	6.078	-0.546	14.311	13.412	12.478	13.362	13.498	12.504	5.204	14.269	6.32	13.785	-1.21	13.317	14.264	14.862	13.18	13.746	14.631	12.803	14.444	12.24	13.898	14.278	14.572	-1.828	-5.299	-3.194	1.881	2.255	8.045	3.906	10.336	6.527	5.5	3.465	10.58	11.127	12.293	10.356	12.785	9.867	11.734	8.882	12.712	11.723	13.462
WDR41	Other	-7.955	-10.419	-9.006	-8.716	-9.149	-6.123	-5.517	-5.757	-6.722	-6.855	-6.396	-6.076	-8.679	-6.34	-9.947	-6.556	-7.554	-6.568	-11.222	-9.362	-9.551	-9.129	-10.338	-12.114	-12.328	-10.796	-9.847	-11.888	-11.126	-10.988	-10.658	-12.326	-8.679	-7.754	-6.693	-6.31	-10.852	-9.884	-8.666	-8.831	-8.107	-7.99	-9.752	-9.502	-10.643	-9.86	-11.049	-13.675	-9.281	-11.802	-11.215
WDR43	CEG	17.762	18.706	19.8	19.255	18.449	22.397	10.132	9.04	11.465	11.534	10.805	11.859	20.201	11.227	18.215	9.887	24.698	11.905	11.838	10.533	11.197	11.989	11.934	11.309	12.403	12.583	12.385	13.005	12.659	7.702	9.057	12.401	12.358	16.542	14.414	15.208	13.049	15.379	15.549	18.488	10.876	12.183	7.879	7.223	10.149	11.145	10.354	11.238	9.223	10.236	10.58
WDR44	Other	-7.872	-4.869	-8.987	-7.853	-5.288	-8.544	-7.034	-5.258	-6.4	-7.749	-6.716	-6.607	-8.126	-7.222	-5.347	-6.386	-8.965	-6.686	-5.843	-4.434	-5.846	-5.724	-5.689	-5.664	-4.798	-6.045	-4.592	-5.456	-5.56	-0.625	-1.384	0.086	-1.89	0.198	-5.309	-0.747	-3.572	-1.678	-3.784	-0.077	-5.76	-5.114	-0.575	-0.924	-3.033	-3.307	-10.216	-10.296	-6.858	-9.056	-8.307
WDR45	Other	5.176	8.82	6.086	7.24	9.727	7.435	-0.196	0.764	1.972	0.891	0.228	0.954	6.919	0.189	8.883	0.299	8.528	1.677	-0.109	-0.003	1.338	2.122	0.801	2.177	1.323	1.857	1.004	1.82	1.491	-6.83	-3.746	-6.143	-0.451	1.951	5.356	2.377	3.938	2.595	2.567	2.831	2.486	1.1	3.836	0.774	4.044	1.617	0.136	1.955	1.517	0.46	1.412
WDR45B	Other	-6.997	-11.24	-6.49	-12.032	-14.857	-10.034	-5.83	-5.645	-5.789	-6.806	-7.46	-6.205	-9.896	-6.315	-13.265	-6.582	-8.598	-5.821	-9.745	-9.155	-8.719	-8.608	-9.282	-7.702	-8.574	-4.672	-8.806	-8.269	-8.705	-1.462	-2.861	-1.567	-8.111	-8.595	-11.715	-8.767	-9.783	-8.863	-11.329	-11.078	-6.621	-6.029	-5.631	-6.77	-6.733	-6.874	-8.699	-10.199	-6.901	-8.08	-8.256
WDR46	Other	9.965	9.057	13.447	15.695	14.707	15.471	4.889	4.64	6.68	5.18	5.734	5.325	13.482	5.271	12.274	5.661	16.029	6.49	8.092	8.237	8.976	7.51	8.737	7.467	7.29	7.192	7.651	8.032	8.477	13.93	10.719	17.705	4.434	3.941	4.078	1.979	7.589	7.627	4.985	3.618	8.265	7.224	5.84	10.942	8.222	10.474	6.335	6.513	1.342	5.527	2.919
WDR47	Other	-8.328	-8.33	-7.506	-10.832	-11.764	-9.809	-8.116	-8.374	-7.904	-9.249	-9.192	-8.569	-9.982	-8.949	-10.742	-8.929	-8.833	-8.15	-10.701	-11.504	-10.246	-11.519	-11.313	-7.483	-9.296	-12.784	-11.297	-10.691	-11.096	-9.05	-8.791	-9.73	-8.586	-5.828	-9.292	-8.842	-12.54	-11.537	-9.74	-9.247	-9.935	-9.66	-10.804	-11.323	-13.074	-12.144	-10.831	-9.602	-9.283	-10.373	-10.048
WDR48	Other	18.991	22.547	17.001	20.174	27.629	17.603	16.407	14.324	17.758	15.689	14.758	17.769	21.947	16.207	27.228	14.511	20.271	17.844	17.552	17.944	17.123	17.64	18.421	17.338	17.853	16.824	18.093	18.517	18.94	23.598	22.36	28.852	13.72	11.586	17.423	12.953	19.775	16.07	16.637	15.293	18.069	14.238	16.789	11.416	19.253	14.457	17.162	17.666	15.646	14.851	16.836
WDR49	Other	-5.534	-7.822	-4.626	-5.675	-5.504	-8.197	-11.896	-11.977	-10.389	-10.141	-10.474	-11.626	-5.84	-11.099	-6.456	-11.19	-6.429	-11.108	-11.879	-10.005	-9.973	-9.676	-10.491	-10.97	-10.601	-8.895	-10.361	-10.978	-10.62	-6.6	-6.518	-7.909	-4.623	-3.246	-7.669	-8.229	-8.275	-7.442	-7.151	-6.96	-6.603	-5.519	-7.496	-7.538	-8.047	-7.193	-8.78	-8.629	-8.177	-8.437	-9.408
WDR5	Other	31.833	30.884	39.946	29.071	25.357	32.423	15.266	13.706	17.051	14.327	13.726	16.357	33.549	15.297	27.419	14.383	39.361	16.984	16.508	15.775	16.827	16.598	17.422	16.096	16.937	15.785	16.246	17.369	17.582	22.823	22.454	31.234	8.204	7.427	14.668	10.235	16.354	13.357	12.645	10.945	15.061	10.974	12.309	11.883	15.534	13.138	16.003	16.825	14.314	14.234	15.601
WDR53	Other	-10.504	-11.385	-11.998	-6.837	-6.733	-7.515	-7.24	-7.126	-7.195	-7.789	-6.974	-6.797	-9.393	-7.612	-9.327	-7.095	-10.203	-7.119	-9.7	-8.739	-7.054	-8.37	-8.784	-7.112	-8.729	-8.166	-9.7	-8.698	-8.884	-7.762	-5.808	-7.461	-4.641	-6.968	-0.397	2.734	-4.387	-3.959	-3.101	-3.705	-8.098	-6.991	0.603	-0.18	-5.017	-4.564	-10.93	-10.713	-8.84	-11.759	-10.75
WDR54	Other	-9.827	-9.721	-9.809	-10.346	-10.127	-8.8	-9.846	-9.807	-10.4	-9.856	-10.326	-9.256	-10.454	-10.535	-9.897	-10.531	-10.036	-9.913	-9.747	-10.81	-10.782	-9.115	-10.333	-8.207	-9.233	-8.888	-7.532	-8.781	-9.621	-7.928	-8.975	-9.974	-12.098	-10.01	-10.123	-9.302	-9.734	-9.697	-12.296	-12.274	-6.808	-6.75	-6.623	-6.228	-7.544	-6.91	-9.311	-9.779	-10.531	-10.405	-10.881
WDR55	Other	27.141	29.407	34.759	29.909	29.801	34.107	11.124	9.651	12.799	10.624	9.979	13.125	31.091	11.124	29.437	10.207	37.444	13.728	16.576	16.565	15.93	16.488	17.037	15.829	15.88	14.871	16.806	16.888	17.276	18.935	20.395	28.512	15.615	16.899	15.585	15.504	16.925	16.055	17.576	17.673	18.723	15.697	7.172	6.181	13.7	11.643	16.312	16.744	14.824	14.312	16.162
WDR59	Other	-6.162	-4.98	-8.613	-5.231	-3.454	-5.29	-4.413	-2.184	-4.985	-3.836	-3.518	-4.105	-5.801	-4.142	-4.17	-2.773	-7.405	-4.535	-3.382	-4.327	-3.682	-1.321	-3.139	-4.998	-1.56	-2.425	-4.209	-3.468	-3.399	-2.911	-9.926	-6.944	-1.311	-1.267	-2.401	1.65	-4.627	-2.471	-1.774	0.559	-7.634	-6.412	-3.865	-1.921	-5.932	-4.911	-2.007	-1.747	-2.576	0.779	-1.161
WDR5B	Other	-9.292	-10.016	-9.289	-9.084	-9.995	-9.723	-10.267	-11.365	-10.916	-12.164	-11.737	-11.473	-9.654	-11.35	-10.078	-11.792	-10.151	-10.863	-9.251	-8.754	-11.251	-10.876	-10.609	-11.452	-13.084	-10.579	-8.83	-11.585	-11.148	-7.384	-6.853	-7.867	-9.494	-9.627	-12.827	-12.278	-11.192	-12.353	-12.383	-13.029	-11.099	-11.671	-4.917	-6.312	-7.917	-10.185	-10.924	-10.319	-10.147	-10.848	-10.812
WDR6	Other	-6.62	-7.819	-7.917	-2.585	-5.142	-4.774	-2.992	-1.673	-3.206	-3.848	-4.752	-5.752	-6.446	-3.485	-8.13	-3.343	-6.772	-4.518	-9.986	-8.655	-7.826	-8.837	-9.092	-6.684	-6.091	-11.771	-12.594	-10.158	-9.854	-9.158	-8.621	-10.6	-7.618	-2.899	-4.468	-3.662	-9.457	-5.437	-6.782	-3.993	-3.511	1.075	-11.929	-10.786	-10.019	-6.564	-4.64	-5.84	-10.722	-3.483	-8.251
WDR60	Other	-7.9	-7.239	-8.152	-5.928	-6.394	-5.499	-8.415	-8.735	-8.13	-8.22	-6.099	-8.085	-7.162	-8.642	-6.99	-7.801	-7.211	-8.181	-4.48	-5.577	-7.472	-9.21	-7.153	-7.185	-6.677	-7.824	-7.889	-7.512	-7.382	-5.014	-8.92	-7.424	-5.86	-8.166	-6.219	-7.863	-6.887	-7.419	-7.198	-10.194	-5.5	-2.069	-4.52	-5.306	-5.81	-4.283	-6.369	-7.098	-6.62	-6.394	-6.622
WDR61	CEG	31.382	30.523	36.462	28.425	28.348	36.153	14.641	12.995	15.932	14.111	13.538	15.423	32.967	14.664	27.844	14.02	40.009	16.638	16.624	15.456	16.152	16.11	17.021	16.517	15.226	15.651	16.132	16.57	17.269	20.934	20.415	28.421	7.43	9.008	10.5	9.796	15.286	14.676	10.377	11.806	13.731	11.841	15.395	16.044	16.409	15.322	15.928	14.993	14.515	13.633	15.229
WDR62	Other	-6.521	-4.172	-5.629	-1.604	-1.369	-4.802	-6.578	-7.912	-7.148	-9.447	-8.514	-8.084	-4.911	-8.604	-2.802	-8.62	-5.135	-7.885	-5.491	-5.035	-6.401	-4.63	-5.471	-3.919	-3.337	-5.974	-9.114	-6.228	-5.837	-6.306	-7.302	-7.398	-5.56	-1.165	1.833	2.583	-2.847	-0.807	-2.235	0.922	-3.328	-0.248	-1.339	-3.633	-2.295	-2.228	-8.361	-9.021	-5.114	-6.993	-6.141
WDR63	Other	-8.833	-7.641	-7.144	-4.85	-6.793	-5.421	-5.056	-4.201	-5.52	-4.94	-4.131	-4.837	-7.2	-4.949	-7.054	-4.072	-6.326	-5.16	-3.464	-4.142	-3.831	-3.662	-3.808	-3.415	-1.966	-3.97	-1.942	-2.835	-3.382	-6.168	-3.404	-4.994	-4.385	-2.059	1.324	0.774	-4.29	-2.207	-1.938	-0.754	-5.648	-4.248	-4.062	-2.2	-5.927	-3.561	-6.868	-6.84	-7.326	-5.304	-6.731
WDR64	Other	-7.604	-7.826	-8.056	-10.386	-9.858	-10.074	-10.888	-11.471	-10.402	-8.266	-7.73	-7.441	-9.471	-9.557	-9.054	-10.026	-9.84	-9.034	-9.733	-9.537	-9.467	-9.136	-9.473	-11.482	-10.595	-9.633	-8.694	-10.521	-10.168	-7.087	-5.994	-7.516	-4.95	-5.959	-6.125	-7.097	-9.217	-9.134	-6.619	-7.364	-9.193	-8.815	-7.598	-8.118	-9.982	-9.416	-9.752	-9.767	-11.479	-10.914	-11.924
WDR66	Other	-5.475	-3.405	-8.106	-9.985	-5.673	-7.886	-8.439	-7.965	-7.344	-6.894	-8.162	-7.562	-8.091	-7.819	-4.93	-8.325	-8.674	-7.576	-7.953	-8.741	-6.416	-7.985	-7.931	-7.51	-6.997	-7.137	-3.079	-6.51	-7.302	-6.307	-7.412	-7.211	-3.721	-3.67	-2.357	-2.124	-5.267	-5.115	-3.268	-3.753	-6.432	-6.886	-3.742	-4.365	-5.476	-6.185	-4.057	-4.721	-4.213	-6.115	-5.565
WDR7	Other	0.085	3.168	-3.117	0.517	3.537	-0.732	-8.108	-8.418	-8.895	-8.293	-7.838	-7.868	0.452	-8.217	3.083	-8.05	-1.421	-8.225	-4.899	-6.299	-6.164	-7.129	-6.139	-4.737	-6.188	-4.937	-3.52	-5.124	-5.752	16.223	15.99	20.509	2.922	2.032	4.739	7.812	1.728	2.777	4.338	5.578	-2.033	-1.815	1.24	1.844	-0.367	0.324	-4.407	-4.718	-5.192	-4.087	-4.969
WDR70	CEG	12.975	10.242	12.34	3.881	7.409	10.965	5.635	6.036	6.901	4.965	4.37	5.297	8.247	5.47	8.225	5.359	13.854	6.312	5.288	6.789	5.016	4.787	6.026	5.04	3.796	6	6.269	5.34	5.839	8.611	10.366	14.714	3.957	4.078	6.618	5.496	5.365	3.205	5.853	5.407	7.773	3.766	0.401	-2.564	4.066	0.581	7.182	5.613	1.659	6.457	4.024
WDR72	Other	-14.314	-11.281	-11.797	-12.551	-9.842	-12.166	-12.176	-12.352	-12.078	-12.26	-12.893	-12.088	-14.208	-12.697	-11.712	-12.188	-13.005	-12.286	-11.542	-12.531	-10.297	-14.545	-12.504	-11.087	-10.715	-12.623	-12.313	-12.272	-12.635	-7.419	-9.533	-9.498	-9.559	-9.189	-1.681	-0.712	-12.539	-10.36	-8.432	-7.849	-13.871	-10.622	-8.347	-9.382	-13	-11.474	-7.36	-8.144	-10.255	-6.78	-9.418
WDR73	Other	-2.509	0.249	-2.244	-3.528	-0.958	-2.261	-8.216	-7.375	-6.337	-5.458	-5.378	-5.297	-3.056	-7.226	-0.468	-6.45	-1.97	-5.981	-3.519	-5.649	-4.335	-3.497	-4.284	-3.085	-1.974	-2.634	-5.569	-3.536	-3.891	-6.803	-5.475	-6.231	-1.373	2.972	-3.234	0.6	-0.839	1.485	-2.949	1.19	2.424	2.909	-0.22	0.154	0.828	1.654	-3.006	-1.125	-6.161	-3.904	-5.281
WDR74	CEG	14.503	14.142	11.917	13.334	14.683	12.942	12.799	12.624	13.626	9.186	10.026	12.93	14.547	11.234	14.492	11.635	14.274	13.853	10.702	12.05	14.465	11.436	13.059	15.745	16.273	15.081	14.317	16.075	14.463	17.263	10.101	20.46	8.376	10.023	10.321	8.623	11.858	10.053	11.335	11.554	8.787	5.581	11.598	9.84	9.94	7.473	11.303	13.338	11.237	10.171	11.316
WDR75	CEG	19.184	16.968	17.218	23.161	18.328	29.042	15.196	13.751	16.803	14.631	13.175	16.623	22.543	15.296	17.612	14.08	25.385	17.616	16.469	16.499	15.801	15.976	17.363	16.58	16.669	15.76	16.37	17.608	17.587	20.509	18.909	28.361	12.089	11.849	11.688	10.376	13.264	12.927	13.824	13.856	11.912	9.779	6.403	7.18	10.31	9.992	16.467	16.077	14.517	13.773	15.551
WDR76	Other	-8.667	-7.37	-8.258	-2.5	-2.467	-1.263	-1.392	0.458	-2.095	1.162	1.778	-2.558	-6.28	-0.149	-5.028	1.213	-5.13	-2.416	-0.743	-0.487	-0.38	3.316	0.602	0.819	-0.243	0.335	1.607	0.745	0.708	-6.891	-8.145	-8.197	1.635	4.476	4.398	4.729	5.391	5.074	3.427	5.604	3.678	1.705	5.149	4.233	5.377	3.56	-3.141	-4.996	1.355	-1.133	0.236
WDR77	CEG	24.385	23.434	22.081	15.585	17.735	18.615	10.71	9.363	11.824	9.865	9.224	11.775	21.301	10.732	19.872	9.941	23.55	12.766	11.983	11.868	7.776	9.833	10.65	11.469	12.091	11.24	11.376	12.699	11.531	17.065	16.765	23.3	4.004	2.431	11.469	9.815	12.167	10.376	8.362	6.425	10.037	13.063	13.396	9.67	14.118	12.706	11.762	12.154	7.805	9.819	9.651
WDR78	Other	-5.774	-5.317	-5.566	-5.702	-5.969	-4.918	-9.258	-8.948	-9.178	-9.587	-9.82	-8.115	-5.726	-9.73	-6.236	-9.784	-5.293	-8.579	-8.859	-9.093	-9.519	-8.43	-9.444	-8.802	-9.688	-8.791	-8.633	-9.321	-9.399	-4.382	-7.078	-5.971	-7.208	-5.628	-7.008	-7.632	-6.588	-5.782	-8.023	-8.292	-4.993	-6.046	-3.526	0.026	-4.568	-3.672	-8.644	-9.06	-8.193	-8.803	-8.767
WDR81	Other	-5.418	-2.822	-6.457	-9.02	-4.72	-8.645	-1.979	-1.432	-4.453	-1.958	-0.231	-4.7	-7.318	-1.942	-3.852	-0.889	-7.728	-4.582	-3.005	-6.596	-2.738	-3.536	-4.43	-3.191	-2.036	-1.595	-2.927	-2.295	-3.544	-6.327	-3.176	-5.39	-1.718	-1.899	-0.255	0.569	-0.535	-0.451	-1.021	-0.633	-2.429	-3.231	1.646	2.927	-0.114	-0.47	-5.808	-6.666	-0.705	-3.073	-2.045
WDR82	Other	16.701	17.846	14.642	11.52	7.158	13.604	10.507	10.875	11.58	9.687	9.306	9.851	14.96	10.128	11.671	10.487	16.381	10.902	14.908	13.971	13.959	13.499	14.868	9.999	11.762	11.213	13.336	12.024	13.591	-3.361	-3.927	-3.559	7.792	7.941	14.449	12.58	12.147	12.965	12.466	11.918	9.762	12.791	6.959	6.946	9.73	11.139	10.803	10.645	12.092	8.941	11.502
WDR83	Other	-10.293	-12.745	-10.402	-9.745	-13.228	-7.752	-10.607	-9.054	-10.011	-9.295	-7.512	-9.512	-10.607	-10.101	-13.246	-8.221	-9.12	-9.611	-6.327	-5.472	-7.536	-5.944	-6.579	-5.807	-5.377	-4.633	-3.152	-5.032	-5.849	-7.139	-5.867	-7.014	-5.316	-5.797	-4.487	-1.975	-8.061	-6.346	-5.153	-4.459	-7.714	-6.668	-6.859	-6.412	-9.107	-7.027	-8.683	-7.019	-4.984	-6.174	-5.789
WDR83OS	Other	-7.783	-8.768	-7.129	-9.449	-11.674	-8.323	-0.067	1.1	-3.936	0.943	2.101	-2.681	-9.021	0.575	-10.514	1.958	-7.985	-3.278	0.289	0.957	3.394	4.092	2.168	-0.066	-1.823	-1.432	0.99	-0.515	0.9	1.15	-1.247	1.04	-0.833	1.113	4.072	2.482	1.387	2.217	1.576	1.512	3.254	3.396	-1.615	-0.388	0.791	1.854	-6.39	-4.499	-3.214	-2.134	-2.651
WDR86	Other	-1.02	2.858	-3.165	-1.474	1.754	-4.347	-0.4	0.154	1.439	1.173	0.281	1.582	-0.996	0.122	2.2	0.232	-3.537	1.629	1.432	0.838	-0.444	-0.999	0.158	-1.685	-4.255	-2.009	-4.284	-3.452	-1.721	-4.149	-4.504	-4.273	-5.541	-3.887	1.356	0.264	-2.154	-1.398	-2.487	-2.012	-2.624	-3.331	-0.604	2.546	-1.832	-0.661	-0.81	-0.114	-1.473	0.054	-0.51
WDR87	Other	-8.496	-7.955	-9.294	-10.989	-10.483	-11.792	-1.46	-1.269	-3.392	-3.356	-1.635	-4.218	-10.296	-2.494	-9.363	-1.501	-11.201	-3.651	-5.74	-8.333	-6.179	-6.581	-6.71	-4.016	-5.342	-6.805	-5.455	-5.696	-6.396	-10.931	-7.985	-11.02	-4.036	-4.496	-9.16	-8.852	-6.46	-6.728	-7.381	-8.412	-2.276	-3.049	-5.418	-5.709	-4.418	-4.962	-5.349	-3.697	-5.476	-2.2	-4.331
WDR88	Other	-0.816	1.611	-2.341	-1.838	-3.563	-3.972	0.293	0.131	-0.949	-1.295	-2.002	-0.969	-1.203	-0.82	-1.652	-1.118	-2.791	-1.02	-1.962	-1.319	-1.725	0.62	-1.152	-0.069	0.74	0.247	0.178	0.484	-0.094	-5.333	-9.283	-7.596	-3.524	-3.723	-2.768	-1.884	-2.682	-2.639	-3.238	-3.54	-0.108	-1.18	-2.911	-2.394	-1.702	-2.051	0.681	1.56	3.855	0.967	2.554
WDR89	Other	18.85	20.102	20.266	20.919	17.564	16.696	16.975	15.001	16.41	15.505	14.997	15.493	21.864	16.305	20.921	15.729	21.342	16.065	9.386	7.671	9.879	12.435	9.839	16.555	18.13	11.316	11.384	14.568	11.639	-7.491	-4.267	-6.976	11.229	12.272	12.196	13.213	12.684	11.28	14.183	15.985	8.734	6.668	7.329	3.535	9.883	5.676	10.011	12.101	8.718	10.058	9.913
WDR90	Other	-2.369	3.342	-2.442	-4.763	-1.115	-5.919	-2.601	-0.517	-3.375	-4.347	-3.839	-5.895	-3.519	-3.656	0.853	-2.283	-3.994	-4.657	-1.227	-0.211	-3.903	-2.47	-2.371	-0.382	-2.837	-3.097	-4.215	-3.154	-2.701	0.87	-2.058	0.567	2.638	0.425	-3.38	-1.422	-1.073	1.246	-0.307	-0.85	2.167	4.689	-3.548	-0.937	-0.919	2.092	-4.8	-6.788	-1.124	-4.781	-3.419
WDR91	Other	-9.413	-8.795	-8.141	-9.025	-10.643	-8.485	-7.075	-7.18	-5.966	-6.78	-6.915	-6.734	-9.571	-6.879	-10.377	-7.283	-8.827	-6.382	-11.172	-10.648	-10.835	-10.279	-11.187	-8.164	-9.382	-10.419	-10.571	-9.838	-10.637	-5.452	-4.103	-4.661	-5.858	-8.002	-9.573	-9.45	-9.229	-11.341	-8.343	-10.989	-9.919	-9.561	-6.825	-10.225	-9.87	-10.686	-10.906	-11.247	-8.05	-10.928	-10.537
WDR92	CEG	16.036	18.523	11.952	8.597	11.412	6.075	13.912	13.138	14.823	14.997	14.125	13.416	13.296	14.954	14.123	14.067	10.501	14.495	10.56	15.039	11.222	12.003	12.219	11.782	11.035	10.753	9.843	11.43	12.546	0.811	0.477	1.895	6.619	3.793	6.274	6.432	7.336	6.586	7.263	5.743	4.388	5.532	4.804	4.664	5.719	5.984	11.124	11.247	12.27	11.296	12.841
WDR93	Other	-8.369	-7.54	-6.391	-4.491	-5.545	-3.662	-3.185	-0.966	-2.772	-2.033	-1.876	-2.159	-6.74	-2.726	-6.511	-1.6	-4.981	-2.416	-9.598	-8.178	-8.582	-8.053	-8.841	-10.531	-9.445	-10.592	-10.759	-10.777	-10.038	-6.86	-8.472	-8.193	-4.757	-4.375	-6.613	-4.439	-6.452	-4.4	-6.156	-4.788	-6.174	-5.1	-3.328	-0.791	-6.066	-3.377	-8.447	-10.563	-7.576	-9.057	-8.861
WDSUB1	Other	-6.903	-7.548	-7.309	-5.972	-5.434	-3.818	-7.441	-8.044	-8.343	-7.352	-7.081	-7.305	-6.584	-7.959	-6.409	-8.207	-5.821	-8.187	-10.154	-9.093	-8.687	-9.279	-9.748	-9.318	-10.709	-11.962	-11.459	-11.228	-10.547	-7	-9.545	-9.295	-4.496	-4.514	-8.862	-6.684	-7.995	-6.229	-7.405	-5.969	-8.692	-6.093	-4.601	-4.577	-7.801	-5.778	-8.219	-8.406	-10.969	-8.987	-10.594
WDTC1	Other	-2.966	-3.584	-2.925	0.824	-2.125	0.454	-1.161	-1.338	-2.074	-2.006	-2.781	-0.73	-0.916	-1.628	-2.926	-2.049	-0.979	-1.482	-2.489	-3.117	-1.094	-3.75	-2.44	-3.061	-2.272	-2.184	-1.559	-2.093	-2.211	-2.282	-1.639	-1.288	-3.904	-4.064	4.712	1.531	-0.962	-2.059	-0.497	-2.326	-0.695	-1.826	-1.699	-2.272	-1.246	-2.124	-4.151	-2.21	-2.373	-4.385	-3.474
WDYHV1	Other	0.868	4.593	3.808	-1.957	-5.42	0.723	-0.581	-0.748	-1.846	-0.35	-0.55	0.577	-0.4	-0.495	-2.706	-0.512	3.042	-0.838	-1.536	-1.381	-3.255	-0.337	-1.598	-1.782	-0.508	-0.231	-1.746	-1.092	-1.338	-5.014	-6.465	-5.775	-1.912	-1.771	-5.78	-6.298	-4.754	-5.187	-4.342	-5.201	-6.572	-7.438	-2.046	0.039	-4.158	-4.934	0.013	1.663	-1.404	-1.4	-1.181
WEE1	CEG	10.433	10.354	7.625	12.992	16.011	11.373	10.407	9.476	8.911	7.98	8.994	5.603	12.456	9.107	12.002	9.775	10.977	7.024	10.285	9.071	13.992	14.269	12.224	13.137	13.551	11.774	14.151	14.302	13.011	-3.013	-3.74	-3.162	4.653	8.438	10.437	9.575	10.283	11.564	7.503	9.416	7.422	6.519	10.614	13.544	10.531	11.575	1.161	3.336	6.855	7.714	8.218
WEE2	Other	-8.579	-9.604	-7.165	-5.399	-6.915	-6.479	-9.053	-9.391	-8.43	-8.283	-8.933	-8.205	-7.32	-8.523	-8.301	-9.072	-6.967	-8.014	-8.129	-7.582	-7.279	-5.56	-7.345	-7.289	-6.544	-6.489	-7.495	-7.092	-7.32	-4.412	-3.851	-4.046	-8.63	-9.273	-6.086	-6.067	-6.783	-7.261	-7.914	-9.346	-5.46	-6.206	-3.298	-2.635	-5.094	-5.095	-7.748	-8.404	-10.544	-8.201	-10.108
WFDC1	Other	-7.377	-8.397	-9.158	-9.232	-8.627	-8.918	-9.813	-9.353	-9.365	-7.115	-7.806	-7.396	-8.396	-8.91	-8.473	-9.209	-9.412	-8.803	-10.349	-9.374	-8.906	-10.538	-9.932	-11.322	-12.553	-13.095	-12.497	-12.887	-11.675	-8.555	-8.379	-9.329	-9.146	-7.691	-9.385	-9.511	-8.836	-7.838	-10.586	-10.356	-6.855	-3.668	-5.428	-5.189	-7.249	-4.962	-7.692	-7.76	-9.86	-8.675	-9.723
WFDC10A	NEG	-9.391	-7.855	-8.51	-9.775	-8.977	-10.195	-8.37	-6.964	-8.474	-5.23	-5.045	-6.166	-9.97	-6.991	-8.352	-6.315	-9.755	-7.596	-9.538	-9.541	-10.078	-11.109	-10.266	-9.614	-12.385	-8.357	-10.014	-11.144	-10.732	-6.955	-5.232	-7.754	-8.624	-8.801	-5.963	-3.453	-9.366	-8.173	-8.286	-8.549	-6.009	-4.379	-10.302	-9.136	-9.717	-7.571	-10.501	-10.439	-12.49	-10.876	-12.615
WFDC10B	Other	-3.884	-2.895	-2.944	-7.713	-10.76	-6.107	-12.318	-12.705	-11.811	-12.928	-11.974	-11.483	-6.028	-12.608	-7.863	-12.838	-4.472	-11.616	-9.384	-8.487	-7.459	-5.348	-8.072	-7.833	-10.041	-9.554	-9.357	-10.098	-8.83	-1.836	-4.879	-2.891	-9.732	-5.586	-6.748	-9.814	-7.731	-8.372	-9.453	-9.494	-5.522	-7.122	-2.538	-2.426	-4.643	-5.812	-7.462	-5.971	-12.006	-7.563	-10.691
WFDC11	NEG	-9.633	-8.886	-11.471	-8.541	-9.159	-9.344	-10.776	-10.02	-9.069	-11.504	-12.093	-11.922	-9.536	-11.674	-9.686	-11.566	-10.804	-10.882	-8.058	-6.983	-11.323	-10.847	-9.977	-8.11	-7.331	-10.516	-10.58	-9.83	-9.808	-7.338	-3.587	-5.94	-9.723	-6.566	-10.97	-10.96	-9.974	-10.402	-11.752	-11.27	-6.479	-6.444	-7.179	-9.17	-7.688	-8.59	-9.409	-10.206	-6.751	-10.233	-9.152
WFDC12	Other	-12.056	-11.214	-10.206	-14.081	-14.993	-14.949	-5.362	-6.83	-6.951	-6.267	-7.881	-5.417	-14.037	-5.684	-12.976	-7.247	-13.562	-6.363	-12.457	-10.801	-10.898	-11.729	-11.725	-10.417	-11.5	-7.797	-10.311	-10.567	-11.293	-10.377	-8.462	-10.961	-7.529	-7.59	-9.293	-10.078	-11.533	-10.712	-9.016	-11.619	-8.306	-7.983	-10.641	-8.997	-11.518	-9.6	-8.499	-7.766	-10.577	-8.719	-10.073
WFDC13	Other	-8.498	-6.086	-7.385	-11.408	-11.244	-10.5	-8.25	-8.23	-7.546	-7.708	-8.546	-7.301	-10.437	-8.301	-9.502	-8.802	-9.332	-7.198	-9.397	-10.794	-10.735	-9.462	-10.252	-11.1	-9.922	-8.92	-10.611	-10.658	-10.382	-3.826	-5.113	-4.44	-7.567	-7.205	-6.548	-5.834	-9.017	-7.968	-8.038	-7.867	-9.807	-7.71	-5.649	-6.017	-8.86	-7.513	-6.527	-8.535	-9.61	-7.284	-8.944
WFDC2	Other	-9.128	-8.039	-9.287	-11.584	-10.708	-9.664	-9.958	-9.263	-9.412	-8.838	-9.654	-9.109	-10.869	-9.98	-9.959	-9.671	-10.126	-9.073	-11.287	-11.122	-10.012	-10.191	-10.842	-10.661	-10.945	-9.197	-11.208	-10.854	-10.959	-9.329	-13.412	-13.262	-8.915	-7.954	-6.798	-6.631	-12.265	-11.228	-8.502	-9.069	-12.472	-11.169	-9.358	-10.227	-12.735	-11.74	-7.306	-8.494	-9.319	-8.376	-9.432
WFDC3	Other	-5.919	-6.574	-4.704	-4.97	-5.726	-4.718	-4.762	-7.051	-6.525	-6.678	-7.391	-5.808	-5.469	-5.837	-6.332	-7.319	-4.685	-6.499	-7.692	-7.497	-8.557	-8.6	-8.448	-10.604	-9.955	-6.099	-5.378	-8.634	-8.519	-4.312	-5.433	-5.47	-4.62	-2.42	-8.095	-6.597	-7.282	-4.86	-6.999	-5.437	-6.708	-2.795	-5.158	-3.572	-6.301	-3.664	-11.435	-10.611	-8.929	-12.425	-11.113
WFDC5	Other	-8.679	-7.293	-8.024	-8.463	-8.267	-7.931	-8.087	-8.411	-6.862	-10.04	-9.041	-9.242	-9.148	-9.098	-8.573	-9.416	-8.238	-8.186	-11.653	-11.493	-9.475	-9.973	-10.885	-9.327	-7.708	-11.46	-11.809	-10.551	-10.895	-7.925	-7.947	-9.364	-10.184	-9.543	-7.377	-7.304	-10.13	-9.536	-10.011	-9.158	-8.87	-8.129	-6.665	-6.748	-8.42	-8.183	-8.596	-9.28	-7.242	-9.183	-8.624
WFDC6	Other	-8.145	-8.624	-6.681	-6.608	-5.826	-7.09	-6.395	-6.708	-6.008	-6.092	-7.314	-6.388	-7.693	-6.538	-7.135	-7.278	-6.953	-5.997	-9.547	-8.054	-9.715	-8.423	-9.205	-8.61	-7.717	-8.871	-9.534	-8.733	-9.181	-7.182	-4.444	-6.236	-5.603	-5.049	-8.035	-7.681	-8.958	-8.147	-7.85	-7.727	-7.262	-5.751	-8.049	-8.478	-8.41	-7.897	-8.869	-10.821	-8.896	-9.837	-9.712
WFDC8	Other	-3.288	-0.847	-4.168	-5.616	-4.804	-6.039	0.994	0.025	1.158	-1.084	-0.723	0.295	-4.346	-0.169	-3.282	-0.227	-4.987	1.019	0.916	0.529	-4.375	-2.477	-1.726	-5.3	-3.174	-5.575	-4.052	-4.522	-3.268	-3.099	-2.877	-2.266	-2.409	-2.49	-4.425	-4.056	-3.198	-3.808	-3.776	-4.663	-1.385	-2.102	-3.882	-4.523	-3.027	-3.436	-1.654	-1.93	-0.648	-1.616	-1.179
WFDC9	NEG	-6.75	-6.57	-6.839	-10.176	-10.249	-10.392	-8.247	-7.309	-7.953	-8.319	-8.572	-7.93	-8.68	-8.438	-8.875	-7.988	-9.116	-8.094	-9.258	-9.708	-10.692	-8.493	-9.751	-8.663	-10.193	-9.194	-9.146	-9.676	-9.912	-8.808	-11.102	-11.502	-7.065	-6.591	-6.303	-3.913	-9.261	-8.482	-7.326	-6.726	-7.86	-6.791	-10.903	-10.008	-10.552	-9.697	-8.064	-7.666	-10.449	-6.718	-9.267
WFIKKN1	Other	-12.222	-12.001	-13.026	-9.328	-11.327	-9.436	-9.573	-10.641	-9.482	-10.006	-10.343	-9.736	-11.605	-9.755	-11.779	-10.341	-11.83	-9.267	-13.392	-11.667	-10.887	-11.086	-11.997	-12.297	-12.589	-12.12	-12.142	-12.557	-12.435	-9.571	-7.857	-9.903	-9.276	-9.806	-14.222	-12.915	-13.106	-12.833	-13.03	-14.144	-9.574	-8.854	-9.627	-8.892	-10.491	-10.037	-8.271	-10.62	-9.845	-8.808	-10.017
WFIKKN2	Other	-5.031	-4.144	-5.933	-6.297	-5.774	-7.812	-3.189	-2.672	-4.948	-3.074	-3.577	-4.371	-5.732	-3.825	-5.301	-3.49	-7.034	-4.737	-1.284	-3.987	-2.921	-2.434	-2.707	-3.711	-4.909	-3.713	-5.35	-4.594	-3.505	-3.84	-8.127	-6.582	3.05	2.544	-3.688	-3.53	0.019	-0.414	-0.504	-1.84	-2.55	-1.853	1.78	1.467	0.08	-0.219	-1.729	0.696	-2.479	0.005	-1.17
WFS1	Other	-1.143	3.122	2.311	1.576	-1.952	2.703	1.165	0.268	1.602	0.95	0.208	3.285	0.218	1.102	-0.677	0.269	3.238	2.756	-0.089	-2.163	-1.534	-2.849	-1.597	-1.13	0.708	-1.517	0.428	-0.153	-0.67	2.819	1.548	4.272	-2.599	-0.83	0.255	0.191	-2.887	-2.715	-1.147	-0.424	-3.364	-3.158	-3.898	-3.995	-4.328	-4.221	-0.875	-0.067	-3	-0.959	-1.962
WHAMM	Other	-3.409	-2.651	-2.65	-3.682	-4.324	-2.109	-7.11	-7.17	-7.751	-7.798	-7.442	-6.472	-3.58	-7.813	-3.32	-7.441	-2.012	-7.257	-7.315	-9.135	-8.036	-6.48	-8.182	-8.826	-5.818	-4.527	-6.421	-7.2	-7.786	-6.124	-6.999	-7.189	2.209	0.526	-0.138	0.999	-3.413	-3.66	1.363	0.835	-3.483	-5.139	-6.958	-7.366	-6.099	-6.729	-4.386	-3.216	-5.736	-5.013	-5.489
WHRN	Other	-8.874	-8.26	-8.564	-6.899	-7.236	-4.873	-9.759	-9.542	-8.692	-8.286	-8.889	-8.231	-8.285	-8.992	-7.669	-9.207	-7.033	-8.755	-12.306	-9.595	-10.781	-11.999	-11.642	-5.779	-9.184	-10.833	-10.597	-9.56	-10.785	-6.035	-4.42	-5.548	-10.814	-8.347	-7.104	-4.952	-9.893	-8.664	-9.985	-8.767	-8.908	-8.519	-5.873	-6.156	-8.118	-8.254	-7.559	-9.311	-6.954	-7.652	-7.772
WI2-2373I1.2	Other	-8.455	-8.506	-8.577	-6.874	-8.482	-7.339	-8.661	-9.223	-8.445	-9.306	-8.958	-8.612	-7.742	-8.854	-8.42	-9.232	-8.149	-8.724	-10.724	-11.793	-10.606	-10.698	-11.279	-11.598	-11.528	-11.421	-13.444	-12.552	-12.124	-10.458	-6.4	-9.601	-11.193	-10.528	-11.213	-10.539	-11.657	-10.057	-12.782	-12.639	-10.003	-6.546	-6.034	-4.014	-9.37	-6.094	-12.804	-10.708	-10.611	-11.171	-11.394
WIF1	Other	-2.846	-4.401	-1.851	-9.24	-9.646	-9.169	-10.038	-10.106	-9.561	-7.696	-8.486	-8.058	-6.461	-9.174	-7.438	-9.319	-5.901	-8.912	-10.222	-7.419	-9.616	-10.022	-9.662	-11.568	-11.48	-10.604	-12.006	-11.88	-10.799	-7.1	-8.971	-8.919	-6.696	-4.599	-9.503	-8.083	-10.225	-8.599	-9.383	-7.61	-8.595	-4.99	-7.71	-8.814	-9.869	-8.273	-5.354	-5.259	-9.952	-4.296	-8.028
WIPF1	Other	-10.498	-11.537	-11.54	-8.708	-9.575	-8.655	-10.703	-10.378	-10.009	-9.189	-10.417	-8.401	-10.283	-10.274	-10.76	-10.57	-11.138	-9.207	-12.944	-11.89	-8.68	-9.708	-11.24	-9.495	-11.413	-11.302	-10.434	-11.906	-11.42	0.987	-9.747	-5.17	-7.178	-5.262	-7.568	-8.403	-9.746	-10.081	-8.403	-7.644	-6.568	-9.083	-9.059	-10.209	-9.086	-10.714	-9.953	-11.37	-12.53	-9.755	-11.943
WIPF2	Other	-9.249	-10.713	-10.708	-5.861	-5.733	-6.902	-9.497	-9.724	-8.701	-8.904	-10.351	-9.286	-8.046	-9.82	-8.377	-10.275	-9.375	-8.896	-10.425	-10.966	-8.291	-9.278	-10.061	-7.602	-7.819	-9.317	-10.251	-9.023	-9.679	-3.401	-2.098	-2.213	-5.716	-6.202	-9.018	-8.267	-9.943	-8.959	-8.543	-9.241	-9.207	-7.762	-8.078	-6.987	-9.648	-8.135	-11.5	-10.692	-9.603	-11.283	-10.561
WIPF3	Other	-3.454	-2.922	-5.759	-6.339	-8.308	-5.99	-2.915	-3.13	-4.824	-6.541	-4.952	-5.567	-4.847	-5.128	-6.286	-4.313	-5.838	-5.298	-7.776	-6.561	-9.598	-10.781	-9.212	-8.147	-7.822	-10.424	-7.969	-8.879	-8.999	-4.592	-2.146	-3.446	-5.378	-6.582	-8.255	-7.309	-5.161	-6.919	-7.574	-8.743	-6.474	-8.02	2.191	1.043	-2.358	-4.719	-5.969	-3.935	-6.608	-6.302	-7.763
WIPI1	Other	-4.489	-5.642	-3.805	-5.364	-6.327	-3.342	-9.686	-7.779	-9.474	-7.631	-7.497	-7.215	-4.94	-8.942	-6.038	-8.183	-3.653	-8.36	-5.07	-4.331	-8.34	-3.021	-5.746	-6.561	-5.541	-6.289	-6.56	-6.382	-6.018	-7.934	-3.784	-7.563	-0.372	-0.008	-4.937	-6.493	-3.322	-3.955	-3.151	-4.862	-2.93	-3.493	-4.055	-2.885	-4.037	-3.426	-3.408	-4.456	-4.284	-4.394	-4.495
WIPI2	Other	-6.446	-5.766	-4.577	-5.151	-5.197	-6.536	-7.884	-7.953	-7.975	-7.912	-7.902	-7.64	-5.942	-8.169	-6.225	-8.23	-5.531	-8.111	-5.16	-4.186	-3.979	-2.897	-4.022	-6.48	-4.598	-8.119	-7.69	-7.37	-5.914	-5.327	-7.298	-6.405	-1.789	0.504	-3.96	-0.719	-3.877	-1.122	-3.33	-0.664	-4.547	-2.954	-1.883	-1.219	-3.714	-2.267	-3.215	-3.592	-9.804	-4.4	-7.954
WISP1	Other	-6.893	-8.443	-7.792	-9.191	-9.069	-9.226	-7.716	-7.739	-8.763	-6.738	-7.072	-8.144	-8.378	-7.504	-8.675	-7.801	-8.925	-8.753	-7.858	-7.936	-7.081	-7.712	-7.856	-7.402	-6.376	-6.504	-8.443	-7.443	-7.51	-4.286	-6.74	-5.431	-6.835	-8.559	-5.846	-7.352	-7.497	-7.569	-6.939	-9.811	-6.38	-4.355	-5.38	-5.461	-6.633	-5.542	-7.978	-8.102	-3.371	-6.088	-4.935
WISP2	Other	-8.801	-7.644	-6.851	-5.371	-3.804	-5.671	-3.805	-3.784	-5.247	-4.351	-3.456	-5.981	-7.632	-4.16	-6.015	-3.916	-6.563	-5.481	-5.68	-4.08	-4.015	-2.874	-4.068	-5.018	-4.428	-6.905	-6.318	-5.723	-4.989	-7.767	-7.518	-9.533	-3.022	-3.326	-3.014	-2.622	-4.119	-3.311	-3.127	-3.406	-2.251	-0.77	-5.187	-4.984	-4.348	-3.406	-4.777	-3.187	-2.609	-2.555	-2.764
WISP3	Other	-8.813	-6.786	-10.87	-5.013	-2.823	-4.492	-6.546	-7.52	-7.611	-5.076	-5.171	-4.536	-7.385	-6.316	-5.556	-6.807	-8.5	-6.579	-9.062	-10.303	-10.182	-10.249	-10.257	-9.835	-8.708	-10.412	-12.522	-11.073	-10.841	-2.27	-4.13	-3.514	-0.372	1.082	-3.253	1.923	-9.003	-7.95	-2.002	0.905	-10.357	-8.715	-9.504	-12.503	-11.703	-13.16	-12.66	-13.316	-6.024	-10.002	-8.757
WIZ	Other	-1.177	-0.364	-2.827	-4.777	-5.033	-3.019	-4.225	-3.927	-5.659	-5.499	-5.076	-4.727	-3.917	-4.977	-4.164	-4.59	-2.706	-5.141	-3.221	-2.331	-1.897	0.289	-2.108	-2.601	-0.5	-1.099	-4.134	-2.344	-2.151	-7.03	-3.507	-5.815	-0.306	-3.14	1.642	1.943	1.648	-0.426	1.181	-0.887	3.052	2.104	-0.503	-2.406	1.323	-0.256	-1.702	-0.69	2.734	-1.717	0.535
WLS	Other	-3.618	-3.863	-4.945	-5.986	-3.309	-6.075	-8.474	-8.251	-7.998	-8.16	-8.718	-8.645	-4.793	-9.056	-3.683	-9.158	-5.345	-8.1	-6.698	-7.716	-7.183	-7.181	-7.564	-8.683	-7.513	-6.438	-5.694	-7.336	-7.482	-3.788	-4.501	-3.688	-7.753	-8.718	-7.239	-5.543	-7.446	-5.874	-8.362	-9.054	-4.981	-3.099	-4.599	-2.644	-5.216	-2.832	-7.172	-7.423	-6.75	-6.824	-6.85
WNK1	Other	-3.419	-2.217	-3.77	-6.672	-5.245	-7.327	-1.23	-2.012	-3.208	0.032	1.032	1.147	-5.271	-0.732	-3.923	-0.952	-5.485	-1.618	-5.254	-1.244	-4.351	-3.255	-3.626	-3.256	-3.833	-4.096	-2.812	-3.627	-3.64	2.827	2.092	5.579	-3.767	-1.093	-4.32	-5.597	-3.875	-4.827	-4.586	-4.519	-3.396	-3.918	-3.357	-4.728	-3.785	-4.822	0.397	-0.949	-5.647	-3.09	-4.698
WNK2	Other	-8.936	-11.861	-9.953	-9.749	-10.625	-8.314	-8.331	-8.288	-7.844	-9.93	-9.368	-8.052	-9.786	-9.591	-11.243	-9.159	-9.432	-7.863	-9.138	-8.889	-10.326	-11.381	-10.606	-11.489	-12.005	-10.683	-10.783	-11.665	-10.921	-9.565	-8.268	-10.054	-10.897	-8.466	-11.627	-8.499	-12.619	-10.185	-12.241	-10.83	-11.239	-7.541	-7.828	-8.988	-11.187	-9.181	-8.245	-9.31	-8.456	-8.812	-9.134
WNK3	Other	-5.375	-6.544	-7.168	-8.239	-9.967	-8.396	-9.263	-8.781	-9.007	-11.371	-11.335	-10.035	-6.968	-10.493	-8.589	-10.543	-8.166	-9.509	-8.929	-7.806	-9.404	-9.68	-9.241	-12.003	-11.792	-12.569	-12.041	-12.592	-11.269	-6.497	-6.029	-6.888	-7.866	-7.925	-7.713	-7.624	-11.073	-10.141	-9.299	-10.104	-9.743	-7.924	-8.527	-8.646	-10.61	-9.361	-9.441	-9.086	-6.571	-9.429	-8.392
WNK4	Other	-7.091	-8.369	-5.93	-8.27	-8.02	-7.165	-6.887	-8.327	-6.339	-6.353	-7.876	-6.272	-7.86	-6.629	-8.314	-8.157	-6.644	-6.297	-10.182	-9.368	-10.748	-10.702	-10.723	-8.089	-8.299	-8.836	-9.732	-9.335	-9.797	-5.616	-4.605	-4.947	-3.282	-3.35	-9.222	-9.684	-9.989	-10.037	-7.214	-8.569	-9.595	-9.291	-8.997	-10.314	-10.761	-11.298	-10.133	-10.651	-9.387	-11.535	-10.898
WNT1	Other	-6.791	-7.488	-6.867	-7.205	-8.651	-7.588	-9.456	-10.03	-7.739	-8.84	-8.88	-8.38	-7.44	-9.055	-8.292	-10.019	-7.631	-7.957	-8.734	-10.702	-11.336	-10.388	-10.443	-9.117	-11.013	-12.467	-10.325	-11.132	-10.95	-9.064	-4.983	-8.863	-4.097	-2.086	-7.75	-6.647	-8.973	-8.05	-6.478	-5.734	-11.436	-10.336	-5.233	-6.434	-9.129	-9.684	-7.091	-5.388	-12.316	-6.89	-10.684
WNT10A	Other	-10.579	-11.749	-8.327	-11.553	-10.722	-8.004	-9.296	-9.513	-8.571	-9.269	-8.635	-8.925	-11.31	-9.566	-11.265	-9.015	-8.865	-8.517	-11.462	-13.249	-10.585	-11.075	-11.859	-9.265	-10.911	-9.766	-8.656	-10.333	-11.212	-9.27	-7.823	-9.724	-6.219	-5.91	-12.525	-11.492	-10.729	-10.541	-10.835	-10.936	-8.998	-9.26	-6.244	-7.115	-8.569	-9.182	-4.063	-5.506	-9.662	-5.518	-8.228
WNT10B	Other	-8.516	-8.204	-8.59	-5.64	-6.623	-5.643	-11.679	-12.644	-10.635	-11.284	-10.518	-10.143	-7.551	-11.732	-7.529	-11.782	-7.375	-10.712	-9.991	-7.769	-8.647	-9.813	-9.42	-10.034	-8.03	-10.571	-8.751	-9.728	-9.563	-2.541	-8.203	-6.052	-9.896	-8.987	-10.462	-11.595	-12.592	-12.724	-11.594	-13.702	-12.793	-11.335	-7.651	-9.099	-11.776	-11.056	-8.1	-7.633	-7.451	-7.223	-7.718
WNT11	Other	-6.064	-7.669	-4.761	-7.975	-6.562	-6.145	-8.233	-9.02	-8.047	-7.916	-8.229	-6.451	-7.252	-8.259	-7.186	-8.614	-5.449	-7.415	-10.935	-11.121	-8.548	-10.297	-10.671	-9.554	-10.951	-8.5	-11.941	-10.68	-10.669	-4.165	-6.621	-5.769	-7.284	-7.002	-6.116	-5.663	-9.026	-8.715	-7.572	-7.584	-11.73	-9.837	-6.292	-7.142	-10.105	-9.374	-8.701	-8.857	-12.052	-8.483	-11.1
WNT16	Other	-5.929	-4.351	-3.845	-0.746	-4.731	-2.795	-4.473	-4.715	-2.629	-3.15	-4.061	-2.993	-3.751	-3.998	-4.791	-4.499	-2.957	-2.848	-9.893	-12.234	-12.193	-8.717	-11.22	-9.886	-7.146	-8.605	-10.097	-9.208	-10.233	-5.327	-7.027	-6.682	-4.599	-4.808	-5.272	-4.635	-3.289	-3.826	-5.403	-5.275	-0.198	-1.259	-3.166	-2.503	-1.989	-1.982	-6.803	-5.442	-8.869	-7.302	-8.655
WNT2	Other	-8.666	-9.759	-6.902	-6.605	-8.216	-6.618	-10.346	-10.537	-10.164	-9.746	-9.315	-8.288	-8.029	-10.114	-8.789	-10.318	-7.014	-9.358	-10.034	-10.574	-9.361	-10.78	-10.697	-7.475	-8.291	-11.056	-10.375	-9.694	-10.326	-5.721	-1.611	-3.768	-8.317	-8.014	-7.468	-8.492	-11.388	-10.451	-9.216	-10.469	-8.797	-9.915	-10.016	-7.123	-11.125	-9.689	-7.454	-9.109	-9.167	-8.616	-9.361
WNT2B	Other	-7.851	-7.257	-6.262	-7.057	-7.653	-7.065	-5.579	-4.593	-5.458	-5.735	-4.754	-5.773	-7.595	-5.727	-7.577	-4.667	-6.8	-5.735	-5.172	-7.089	-5.366	-5.167	-5.837	-5.346	-5.619	-5.156	-6.154	-5.601	-5.698	-7.549	-7.518	-7.913	-2.114	-0.582	-3.07	-3.486	-4.056	-3.482	-2.809	-2.554	-8.012	-6.317	-2.573	-1.508	-5.357	-4.591	-3.849	-4.951	-0.557	-5.332	-3.599
WNT3	Other	-10.652	-11.003	-11.729	-6.063	-5.425	-4.899	-2.307	-4.301	-3.53	-5.013	-5.791	-4.487	-9.017	-4.351	-8.605	-5.34	-9.209	-4.263	-7.774	-9.404	-9.349	-9.819	-9.193	-9.821	-8.59	-9.345	-12.078	-10.516	-10.052	-7.185	-5.763	-7.32	-12.109	-11.867	-8.508	-10.472	-13.443	-14.033	-11.393	-13.625	-12.417	-10.052	-12.627	-11.539	-14.112	-12.051	-9.226	-8.881	-10.944	-9.738	-10.835
WNT3A	Other	-5.398	-8.6	-7.917	-5.325	-5.34	-4.434	-4.476	-5.548	-5.377	-6.161	-4.603	-2.794	-5.382	-5.945	-6.9	-5.374	-6.392	-4.417	-10.796	-8.574	-8.142	-9.356	-9.555	-10.575	-9.387	-10.325	-10.706	-11.2	-10.465	-5.453	-3.62	-4.575	-2.34	-3.531	-4.889	-4.94	-4.8	-6.243	-3.768	-5.367	-1.584	-1.41	-5.769	-8.967	-5.263	-6.493	-4.388	-5.743	-7.355	-3.465	-5.942
WNT4	Other	-2.535	-2.783	-1.728	-5.98	-6.74	-6.048	-9.619	-9.813	-8.574	-9.452	-10.001	-9.183	-4.353	-10.006	-5.136	-10.273	-3.845	-8.76	-12.1	-12.091	-10.815	-12.112	-11.975	-7.866	-7.963	-10.924	-10.608	-9.996	-11.31	-7.204	-8.229	-9.727	-4.968	-3.199	-7.119	-7.239	-6.173	-4.542	-6.582	-6.489	-2.257	-3.115	-5.29	-1.668	-4.319	-2.501	-8.974	-9.447	-5.388	-10.397	-9.297
WNT5A	Other	-9.866	-10.175	-8.833	-9.521	-9.421	-7.157	-5.421	-5.949	-6.104	-5.338	-6.079	-5.357	-10.104	-5.628	-9.94	-6.284	-8.414	-5.593	-11.765	-8.975	-10.729	-10.09	-10.984	-9.218	-9.556	-9.531	-11.343	-10.466	-10.528	-6.166	-6.329	-6.497	-7.897	-8.757	-11.422	-10.816	-10.048	-9.635	-11.242	-12.277	-7.332	-7.496	-5.28	-5.176	-7.594	-6.906	-8.035	-7.128	-10.273	-7.55	-10.09
WNT5B	Other	-8.434	-7.302	-8.583	-10.653	-10.65	-9.191	-8.31	-8.084	-7.697	-8.355	-8.833	-7.412	-9.968	-8.444	-9.825	-8.433	-9.252	-7.66	-10.101	-11.579	-9.774	-10.884	-10.934	-11.021	-9.892	-10.288	-9.288	-10.353	-10.77	-7.735	-8.751	-9.156	-6.833	-6.804	-8.998	-7.926	-6.924	-6.795	-9.04	-9.17	-3.176	-2.575	-3.539	-5.067	-3.606	-4.065	-9.324	-7.728	-9.619	-9.126	-9.89
WNT6	Other	-8.203	-7.099	-5.625	-5.054	-5.089	-2.778	-3.494	-2.799	-3.707	-0.626	0.88	-3.215	-6.969	-2.176	-6.309	-1.251	-4.116	-3.413	-8.879	-7.313	-7.455	-7.942	-7.985	-6.318	-2.96	-5.579	-4.947	-5.087	-6.67	-5.632	-6.435	-6.333	-6.308	-3.722	-7.551	-7.979	-8.418	-6.574	-7.951	-7.167	-5.941	-2.749	-6.888	-7.716	-7.625	-5.799	-7.433	-7.82	-5.084	-4.8	-5.901
WNT7A	Other	-5.114	-4.329	-7.751	-5.16	-3.252	-6.936	0.46	1.817	-1.773	1.119	1.533	-3.401	-5.091	0.993	-3.828	1.872	-7.367	-2.483	0.826	1.435	1.137	1.437	1.487	-2.439	-0.662	0.613	-0.019	-1.055	-0.031	-4.355	-5.174	-4.683	-3.899	-1.762	-3.64	-3.11	-3.395	-2.145	-4.002	-3.03	-3.811	-1.783	-1.319	-1.126	-2.649	-1.923	1.521	0.294	0.292	3.904	2.226
WNT7B	Other	-8.862	-8.482	-7.185	-9.133	-9.753	-7.039	-7.461	-9.1	-6.453	-8.005	-7.614	-7.172	-9.549	-7.827	-9.323	-8.543	-7.159	-6.631	-7.866	-7.733	-12.706	-11.204	-10.366	-10.252	-9.933	-9.793	-11.123	-10.689	-10.619	-9.082	-3.727	-7.846	-9.829	-8.633	-3.794	-6.601	-6.881	-7.581	-7.921	-8.311	-2.312	-3.355	-6.386	-6.752	-5.286	-5.512	-9.571	-8.884	-6.531	-8.947	-8.817
WNT8A	Other	-8.707	-7.932	-7.575	-10.402	-7.251	-6.877	-9.201	-9.274	-7.001	-8.108	-9.687	-6.534	-9.904	-9.157	-8.246	-9.762	-7.321	-6.957	-10.004	-7.737	-8.727	-7.893	-9.201	-9.598	-7.179	-6.767	-9.139	-8.569	-8.696	-5.023	-4.773	-4.795	-5.866	-7.484	-8.522	-9.543	-10.493	-10.622	-8.139	-10.737	-10.876	-9.721	-6.082	-8.973	-10.42	-10.389	-10.421	-8.815	-8.871	-9.676	-9.665
WNT8B	Other	-8.753	-9.956	-10.339	-12.159	-12.782	-9.273	-9.177	-10.761	-9.215	-9.528	-10.094	-9.623	-11.002	-9.507	-11.63	-10.749	-10.254	-9.471	-11.621	-11.748	-10.285	-7.944	-11.06	-9.542	-9.363	-10.417	-9.923	-10.197	-10.633	-11.791	-5.082	-10.773	0.827	-1.244	-6.516	-6.671	-7.266	-7.936	-3.343	-5.072	-7.028	-6.635	-8.631	-8.663	-9.155	-8.708	-9.665	-7.742	-11.347	-9.363	-11.256
WNT9A	Other	-0.289	-0.456	0.229	-0.32	-2.481	-0.049	-1.96	-3.056	-1.311	-3.12	-3.633	-2.608	-0.139	-2.549	-1.736	-3.239	0.706	-1.848	-3.612	-4.788	-4.527	-5.403	-4.809	-3.925	-4.921	-3.902	-5.155	-4.71	-4.681	-7.083	-6.119	-6.841	-3.856	-3.395	-0.128	-2.972	-2.665	-4.118	-2.308	-3.827	-5.031	-5.649	-0.743	-2.137	-3.302	-4.558	-2.85	-2.419	-8.24	-3.968	-6.948
WNT9B	Other	-7.382	-8.072	-7.136	-9.852	-8.792	-7.037	-11.093	-11.238	-11.064	-11.493	-11.665	-11.028	-8.887	-11.337	-8.598	-12.285	-7.394	-11.229	-7.372	-6.743	-10.377	-11.978	-9.937	-9.15	-8.856	-9.631	-10.712	-10.021	-9.89	-7.288	-3.239	-6.867	-9.399	-7.638	-9.268	-7.802	-9.776	-8.886	-10.561	-9.381	-8.522	-6.456	-5.1	-7.579	-8.036	-7.733	-7.156	-9.031	-9.267	-9.406	-9.855
WRAP53	Other	-9.476	-7.377	-12.482	-6.888	-3.872	-7.725	-3.096	1.032	-5.562	-1.131	1.672	-3.027	-8.574	-2.159	-5.585	1.783	-10.654	-4.416	1.403	2.657	1.422	-0.159	1.53	-0.933	-1.819	0.447	0.846	-0.369	0.612	-2.39	0.132	-0.666	2.156	0.586	0.743	1.661	-0.379	-0.42	1.884	1.589	-1.383	-0.592	-2.655	-3.343	-1.894	-2.163	-2.716	-6.438	-1.801	1.843	0.146
WRAP73	Other	-6.645	-5.797	-7.285	-4.892	-5.06	-6.471	-9.086	-8.257	-8.934	-10.735	-9.259	-9.435	-5.983	-10.123	-6.081	-8.79	-7.239	-9.451	-9.45	-9.234	-9.404	-10.68	-9.891	-9.409	-10.535	-10.172	-10.907	-10.591	-10.437	-0.1	-1.269	0.285	-7.928	-7.643	-6.244	-5.86	-7.972	-7.373	-7.855	-8.344	-5.032	-4.118	-6.365	-6.619	-6.017	-5.867	-7.878	-6.221	-7.834	-7.449	-7.765
WRB	Other	18.637	18.765	4.647	25.121	24.588	3.007	14.413	12.285	14.888	12.222	11.839	13.803	23.174	13.885	20.185	12.874	4.705	14.649	14.383	14.31	12.577	11.599	14.154	9.251	12.272	13.712	14.011	12.895	13.63	4.446	6.553	8.386	12.459	8.795	12.579	11.078	16.629	14.162	14.209	12.666	13.297	13.799	12.279	11.308	15.755	14.398	13.707	13.499	13.389	12.98	14.261
WRN	Other	1.383	1.506	-0.909	-6.112	-3.818	-7.277	-10.721	-9.211	-9.002	-7.753	-7.38	-5.855	-2.456	-9.55	-1.84	-8.833	-4.37	-7.603	-7.6	-6.524	-6.016	-5.04	-6.53	-6.374	-7.952	-8.739	-6.811	-8.09	-7.387	-2.966	-5.903	-4.301	-11.869	-9.919	-3.02	2.782	-7.362	-5.181	-10.086	-7.59	-3.856	-2.928	-3.688	-1.949	-4.634	-3.086	-5.223	-5.15	-10.664	-4.791	-8.955
WRNIP1	Other	-0.474	1.168	-0.457	-1.983	-2.383	-1.52	-1.438	-0.275	-1.158	-2.471	-0.553	-0.628	-0.998	-1.861	-1.014	-0.243	-0.633	-0.921	-2.585	-0.471	-1.081	-1.783	-1.302	-4.591	-1.074	0.713	-2.948	-2.216	-1.921	-4.554	-6.445	-5.538	0.932	0.189	-1.196	-0.682	2.934	2.622	0.103	-0.054	6.412	2.858	2.044	4.44	4.661	4.585	0.486	-0.219	-3.904	-0.437	-2.407
WSB1	Other	-4.171	-4.662	-2.971	-5.996	-6.244	-5.265	-2.831	-3.418	-3.431	-4.438	-4.738	-4.101	-5.501	-3.621	-5.903	-4.085	-4.178	-3.715	-8.85	-10.349	-8.75	-6.792	-8.86	-8.598	-6.092	-7.861	-6.812	-7.7	-8.368	-5.562	-5.505	-6.03	-3.966	-4.613	-5.328	-4.233	-4.749	-3.927	-5.095	-5.765	-1.45	-1.843	-4.713	-3.363	-3.967	-2.833	-6.991	-6.053	-8.907	-8.222	-9.145
WSB2	Other	2.124	2.826	-2.987	1.032	2.987	0.069	2.8	2.276	-0.896	0.003	1.354	0.109	1.989	1.236	2.765	1.82	-0.984	-0.526	1.08	3.59	3.773	3.378	2.947	1.393	3.606	4.2	0.439	2.332	2.635	-8.219	-5.222	-7.56	-1.171	-0.567	3.628	3.271	2.742	3.449	0.721	1.022	4.498	5.44	1.357	3.177	3.307	5.211	4.007	3.312	3.085	5.054	4.34
WSCD1	Other	1.25	5.057	-2.882	3.468	7.86	0.994	5.953	6.21	3.878	3.132	5.159	2.654	2.55	4.29	6.635	5.883	-0.714	3.276	3.647	3.523	3.121	2.051	3.299	0.962	4.359	4.662	4.188	3.646	3.594	-4.425	-3.544	-3.771	-0.463	-2.07	-1.524	-0.374	-0.44	-1.365	-0.931	-1.557	-2.974	-3.614	1.594	1.525	-0.494	-1.403	-0.596	-0.45	1.637	0.583	1.322
WSCD2	Other	2.826	1.331	3.347	0.775	-0.633	3.854	2.124	1.174	2.853	1.19	1.598	2.839	2.024	1.907	0.07	1.397	4.41	2.892	-0.293	1.061	-1.258	-0.494	-0.158	-0.733	0.21	-0.259	-2.479	-0.746	-0.346	-1.842	3.233	1.005	2.729	4.062	2.787	-0.448	3.013	1.621	3.361	2.223	1.72	1.213	0.857	-1.056	1.557	0.227	-1.978	-2.03	-1.25	-2.665	-1.972
WT1	Other	3.693	2.569	1.523	-4.718	-2.136	-1.812	9.29	8.457	10.493	7.167	6.988	8.073	-1.155	8.341	-0.524	8.064	0.171	9.429	4.531	4.891	4.471	4.495	4.907	5.041	1.648	4.367	3.231	3.58	4.651	-8.107	-8.609	-9.28	2.544	0.248	-1.737	-2.121	2.373	0.962	0.549	-0.885	2.433	3.407	2.444	0.221	2.769	1.954	5.965	1.64	6.163	7.464	7.336
WTAP	Other	-5.157	-2.099	-8.577	-6.159	-1.959	-7.21	0.367	2.805	-2.937	0.242	2.625	-4.294	-5.648	0.321	-2.29	2.91	-8.537	-3.818	-1.104	2.047	4.959	1.97	1.997	3.763	0.687	3.595	4.502	2.894	2.629	-5.368	-2.675	-4.048	1.209	3.568	1.243	0.651	-1.529	-0.383	1.327	2.235	-1.25	-0.064	-4.782	-4.992	-3.543	-2.659	-1.105	-2.114	3.814	-1.165	0.692
WTH3DI	Other	-3.698	-4.566	-4.329	-5.867	-5.065	-4.28	0.227	0.582	-2.788	1.771	2.86	0.159	-4.974	1.017	-4.766	1.566	-4.248	-1.479	4.406	1.183	2.209	2.858	2.615	0.548	1.029	-0.87	-4.485	-1.125	0.572	-2.669	-0.164	-0.615	5.705	2.594	0.573	1.354	-0.789	0.463	3.656	2.736	-4.988	-1.475	-2.176	-2.286	-4.097	-1.911	-1.35	0.58	-2.365	2.077	-0.209
WTIP	Other	-10.225	-12.089	-11.157	-11.395	-11.81	-10.779	-10.385	-9.283	-9.033	-9.551	-10.795	-10.755	-11.408	-10.118	-12.112	-10.583	-11.701	-10.058	-8.32	-8.435	-8.894	-10.967	-9.652	-7.275	-6.027	-8.48	-9.908	-8.06	-8.831	-5.606	-10.106	-8.932	-8.324	-8.333	-9.455	-7.535	-11.243	-11.391	-10.155	-9.88	-9.066	-9.123	-8.035	-11.204	-10.607	-11.4	-8.458	-10.059	-7.107	-8.894	-8.361
WWC1	Other	-0.319	0.866	-1.112	-3.814	-3.51	-7.119	-2.386	-0.952	-2.689	-0.76	-0.641	-1.699	-1.907	-1.647	-2.014	-0.775	-4.076	-1.967	-0.648	-2.465	-1.549	0.644	-0.94	-1.772	1.126	0.282	0.98	0.021	-0.37	0.683	-1.469	1.349	-1.273	0.247	1.821	0.287	1.146	0.926	0.358	0.55	1.779	2.846	1.067	0.827	1.56	1.876	-2.06	-2.265	-1.115	0.143	-0.27
WWC2	Other	-10.43	-10.758	-9.391	-10.434	-9.64	-8.282	-8.804	-8.531	-8.421	-11.017	-11.073	-8.969	-10.783	-10.363	-10.462	-9.833	-9.255	-8.634	-9.817	-10.909	-8.845	-9.841	-10.249	-10.012	-11.803	-9.194	-10.734	-10.645	-10.602	-6.481	-5.743	-7.091	-9.761	-11.902	-8.095	-10.898	-11.969	-13.869	-10.055	-13.456	-10.061	-10.275	-9.831	-10.636	-11.541	-12.276	-10.974	-10.572	-10.064	-10.494	-10.477
WWC3	Other	-9.94	-12.191	-9.148	-8.788	-8.278	-6.349	-10.468	-10.378	-9.873	-8.783	-9.104	-8.613	-9.75	-9.965	-10.387	-10.354	-7.722	-9.277	-11.183	-11.574	-10.681	-12.129	-11.651	-11.089	-12.746	-10.406	-9.51	-11.465	-11.5	-7.903	-9.726	-9.947	-12.287	-13.202	-9.27	-8.437	-13.21	-11.478	-12.579	-12.973	-14.424	-9.756	-6.509	-6.452	-12.211	-8.993	-8.755	-11.269	-10.708	-10.007	-10.653
WWOX	Other	-6.549	-6.558	-6.918	-1.191	-2.214	-4.057	-5.125	-5.106	-3.736	-4.089	-4.943	-3.42	-4.239	-4.517	-4.472	-5.173	-5.689	-3.715	-10.613	-11.338	-8.114	-10.067	-10.251	-8.05	-7.694	-7.959	-9.93	-8.544	-9.72	-6.398	-5.819	-7.346	-4.183	-5.754	-5.638	-6.452	-5.533	-5.922	-5.569	-7.323	-0.647	-0.606	-7.581	-7.253	-5.462	-4.559	-9.102	-8.126	-6.291	-9.664	-8.441
WWP1	Other	-6.552	-8.1	-5.458	-8.508	-8.987	-7.904	-10.336	-10.306	-10.174	-10.153	-11.118	-10.462	-7.902	-10.457	-8.67	-10.578	-6.859	-10.244	-10.146	-9.861	-10.088	-10.894	-10.62	-10.789	-9.496	-8.874	-11.664	-10.678	-10.796	-7.616	-6.874	-8.009	-5.656	-4.909	-8.082	-7.526	-9.279	-8.198	-7.908	-7.69	-8.487	-7.328	-6.996	-6.933	-8.675	-8.432	-10.517	-11.07	-7.382	-10.775	-9.528
WWP2	Other	-7.407	-8.088	-6.019	-6.955	-7.259	-7.768	-9.436	-9.209	-8.863	-8.249	-9.166	-8.42	-7.799	-8.989	-7.806	-9.365	-7.031	-8.602	-9.01	-9.45	-10.173	-9.894	-9.85	-9.37	-9.44	-7.739	-10.137	-9.524	-9.844	-9.79	-5.223	-8.543	-8.422	-6.462	-6.233	-5.51	-8.846	-8.69	-7.905	-7.54	-7.749	-7.478	-8.787	-9.365	-8.902	-9.277	-9.02	-7.392	-8.531	-7.51	-8.224
WWTR1	Other	-4.837	-4.255	-5.093	-4.435	-1.673	-3.176	-3.176	-1.194	-6.97	-2.478	0.599	-4.556	-4.661	-2.871	-2.643	-0.258	-3.927	-5.932	-1.725	0.865	0.912	-0.877	-0.229	1.734	4.342	-0.958	1.372	1.395	0.863	-1.285	1.333	0.573	0.44	2.643	-0.66	0.575	-1.096	2.203	-0.03	1.768	-1.367	1.685	-1.474	0.963	-1.501	1.975	-1.248	-3.504	1.836	-0.781	0.761
XAB2	CEG	8.313	9.96	8.517	11.791	10.103	12.31	9.051	7.84	8.983	6.935	6.504	8.789	10.192	8.235	9.279	7.195	11.312	8.884	4.648	3.85	4.74	6.871	5.165	-0.173	2.936	4.003	3.342	2.667	4.004	11.866	11.185	17.373	3.349	1.791	5.919	2.986	3.743	2.469	5.581	2.814	4.515	5.707	-0.56	-1.979	2.058	1.833	6.989	7.686	7.829	5.12	7.195
XAF1	Other	-10.224	-10.522	-9.522	-7.104	-7.526	-7.308	-7.324	-7.358	-7.458	-7.427	-7.402	-5.928	-9.228	-7.715	-8.933	-7.962	-8.702	-7.194	-9.934	-10.137	-7.501	-9.259	-9.429	-9.392	-8.782	-10.954	-11.823	-10.769	-10.101	-10.201	-7.969	-10.456	-8.252	-8.113	-9.452	-9.009	-10.414	-10.931	-10.27	-10.571	-9.799	-10.81	-8.32	-7.409	-10.188	-10.793	-9.092	-8.706	-6.654	-7.765	-7.53
XAGE1E	Other	-9.62	-8.399	-8.39	-5.953	-5.12	-6.626	-7.066	-6.562	-7.079	-6.702	-6.614	-6.139	-8.335	-6.923	-6.865	-6.863	-7.762	-6.892	-7.322	-6.548	-6.111	-6.524	-6.935	-5.682	-5.139	-7.16	-8.548	-6.879	-6.815	-5.243	-7.969	-7.115	-2.98	-2.098	-9.514	-6.843	-5.387	-5.237	-6.99	-5.968	-5.469	-4.222	-2.683	-4.583	-3.753	-4.664	-5.64	-6.736	-4.163	-1.497	-2.888
XAGE2	NEG	-9.617	-9.064	-9.539	-7.999	-9.243	-9.483	-9.646	-9.722	-8.634	-9.79	-10.217	-8.915	-9.076	-10.05	-9.08	-10.33	-9.689	-8.641	-11.852	-9.92	-9.825	-11.564	-11.401	-11.924	-11.474	-9.227	-9.414	-10.975	-10.973	-9.465	-12.255	-12.712	-7.828	-8.22	-9.411	-9.452	-12.393	-11.32	-9.531	-9.59	-9.845	-7.937	-11.384	-11.499	-11.364	-10.623	-9.07	-7.208	-8.813	-10.085	-9.978
XAGE3	Other	-7.249	-7.403	-6.114	-11.937	-12.556	-10.597	-10.863	-11.446	-10.306	-10.458	-10.17	-10.663	-10.164	-10.927	-10.327	-10.929	-9.18	-10.444	-12.105	-11.962	-10.953	-10.935	-11.581	-12.019	-11.748	-11.213	-10.803	-12.195	-11.813	-11.186	-11.458	-12.535	-13.383	-12.145	-11.134	-8.633	-14.044	-12.67	-14.209	-13.234	-12.017	-10.654	-8.91	-9.899	-11.932	-11.719	-9.608	-10.067	-8.435	-10.438	-9.949
XAGE5	NEG	-8.71	-8.392	-7.812	-6.143	-7.051	-4.042	-4.109	-7.167	-3.38	-7.512	-7.013	-6.769	-8.183	-6.485	-7.764	-7.276	-6.267	-5.511	-8.46	-10.038	-9.299	-9.496	-9.487	-9.443	-10.112	-9.645	-9.095	-9.928	-9.836	-1.47	-1.186	-0.571	-5.408	-7.17	-11.984	-12.457	-9.093	-8.855	-9.924	-11.441	-7.332	-3.613	-4.217	-3.797	-6.314	-3.98	-10.075	-10.182	-8.291	-9.625	-9.265
XBP1	Other	-5.283	-4.542	-6.655	-6.498	-9.202	-7.63	-4.803	-4.147	-5.865	-6.707	-7.374	-7.541	-6.011	-6.069	-7.267	-6.069	-7.058	-6.536	-7.242	-7.442	-8.058	-7.874	-7.573	-6.388	-5.204	-5.427	-4.902	-5.633	-6.73	-7.435	-7.357	-8.821	-5.594	-7.386	-4.576	-5.652	-4.277	-5.058	-5.898	-7.386	-1.967	-1.344	-2.386	-2.869	-2.172	-2.072	-7.541	-9.25	-5.473	-6.963	-6.303
XCL1	Other	-4.476	-3.193	-5.851	-8.249	-8.158	-5.008	0.414	2.12	-1.743	1.243	1.147	-1.263	-6.557	0.889	-6.297	1.874	-5.405	-1.756	-5.44	-5.35	-2.469	-1.742	-4.054	-2.477	-4.647	-1.303	-3.584	-3.916	-4.026	-4.094	-9.48	-7.812	-2.174	-1.248	0.175	1.922	-4.509	-3.779	-1.21	-0.278	-5.344	-3.608	-5.428	-6.805	-6.123	-6.055	-5.345	-3.123	-3.721	-2.605	-3.164
XCL2	Other	-5.851	-5.664	-6.504	-9.262	-8.386	-8.91	-10.758	-10.486	-10.856	-10.294	-10.617	-10.374	-7.791	-10.888	-7.44	-11.38	-7.835	-11.148	-10.946	-11.487	-8.819	-9.703	-10.845	-10.825	-10.801	-11.369	-10.426	-11.095	-11.134	-10.021	-8.081	-11.975	-7.763	-7.83	-8.384	-7.268	-8.53	-7.295	-9.133	-9.625	-5.679	-3.37	-6.012	-3.857	-7.187	-4.248	-4.945	-2.944	-9.608	-6.142	-9.41
XCR1	Other	-8.965	-8.905	-9.55	-6.539	-8.124	-7.782	-8.364	-7.781	-7.964	-8.265	-8.256	-6.489	-8.135	-8.651	-9.271	-8.257	-9.083	-7.205	-8.852	-10.327	-9.403	-8.367	-9.641	-8.029	-7.852	-9.422	-8.051	-8.74	-9.24	-5.209	-3.989	-4.512	-7.416	-3.499	-9.855	-10.382	-9.463	-7.472	-9.524	-9.119	-6.208	-4.471	-7.065	-5.556	-8.016	-5.265	-7.302	-9.367	-8.507	-8.574	-9.176
XDH	Other	-8.434	-7.779	-5.151	-4.049	-5.205	-4.342	-9.486	-9.08	-8.969	-8.584	-9.39	-9.285	-6.528	-9.371	-6.483	-9.422	-4.774	-8.964	-11.134	-10.596	-10.435	-7.649	-10.465	-11.727	-9.447	-9.37	-10.808	-10.741	-10.582	-8.455	-7.331	-9.241	-4.399	-3.284	-7.959	-6.251	-9.107	-7.243	-6.735	-6.037	-7.548	-7.635	-8.014	-6.223	-8.965	-8.071	-7.458	-6.672	-8.653	-7.826	-8.564
XG	Other	-7.838	-8.803	-8.654	-13.453	-12.388	-11.769	-10.232	-10.417	-8.897	-11.097	-11.51	-10.619	-11.401	-10.68	-11.064	-11.415	-10.982	-9.549	-10.74	-11.032	-10.217	-7.957	-10.753	-9.329	-8.246	-7.259	-7.187	-8.63	-9.849	-2.972	-5.241	-3.845	-8.712	-9.598	-2.625	-0.23	-6.599	-6.161	-6.201	-6.709	-9.137	-6.62	-0.788	-3.388	-6.006	-5.62	-4.014	-5.961	-12.078	-7.169	-10.803
XIAP	Other	-6.491	-5.646	-4.721	-4.661	-2.884	-3.486	-7.781	-8.808	-7.978	-8.111	-8.31	-7.491	-5.745	-7.96	-4.395	-8.476	-4.006	-7.561	-2.515	-6.435	-5.383	-4.207	-4.955	-5.028	-3.927	-6.868	-3.797	-5.302	-5.079	-5.619	-5.105	-5.803	0.669	-0.363	-1.445	0.488	-0.529	0.458	-0.113	0.17	1.273	1.289	-1.97	-0.377	-0.838	0.08	-4.665	-3.855	-5.821	-4.182	-5.418
XIRP1	Other	-7.335	-6.277	-3.991	-5.796	-7.498	-5.925	-8.214	-8.218	-8.453	-9.276	-9.728	-9.599	-6.713	-8.971	-7.535	-9.569	-4.957	-8.937	-9.688	-10.302	-11.234	-11.399	-11.023	-10.333	-10.048	-9.997	-9.716	-10.112	-10.814	-7.689	-7.452	-8.565	-8.356	-7.459	-8.105	-7.207	-9.73	-8.558	-9.259	-8.863	-6.12	-6.522	-8.535	-7.68	-9.133	-7.91	-8.58	-8.237	-11.3	-8.99	-10.674
XIRP2	Other	-6.335	-7.437	-4.145	-7.964	-8.041	-7.416	-10.191	-11.404	-9.674	-8.62	-8.353	-7.286	-7.414	-9.393	-7.857	-10.087	-5.799	-8.395	-13.442	-11.755	-10.532	-11.585	-12.01	-9.69	-12.884	-10.221	-10.225	-11.439	-12.123	-8.719	-7.637	-9.273	-10.334	-8.573	-8.343	-9.64	-11.681	-10.524	-11.325	-11.611	-6.785	-4.481	-9.704	-10.154	-10.491	-8.618	-8.843	-7.451	-9.809	-8.555	-9.852
XK	Other	-8.139	-7.855	-7.879	-6.386	-6.386	-3.522	-9.501	-9.918	-8.221	-8.958	-9.408	-7.088	-7.479	-9.347	-7.833	-10.093	-5.802	-8.028	-11.016	-11.743	-8.832	-10.036	-10.547	-8.878	-8.677	-8.205	-7.38	-8.397	-9.705	-5.853	-2.97	-4.599	-1.41	-1.755	-4.852	-5.892	-3.963	-3.878	-3.541	-5.176	-2.906	-0.683	-3.435	-3.52	-3.89	-2.441	-6.706	-7.048	-7.336	-8.336	-8.151
XKR3	Other	-5.909	-3.679	-5.296	-4.084	-5.723	-6.922	-8.371	-8.892	-7.804	-9.597	-9.993	-8.383	-5.13	-9.212	-5.055	-9.585	-6.364	-7.921	-9.851	-10.229	-10.142	-8.664	-10.211	-8.546	-7.739	-9.575	-7.951	-9.025	-9.54	-7.713	-2.571	-5.91	-7.197	-7.534	-9.307	-6.956	-8.128	-8.887	-8.926	-8.63	-8.239	-9.346	-5.177	-5.818	-7.167	-8.581	-8.117	-8.082	-8.855	-7.827	-8.663
XKR4	Other	-4.982	-4.205	-7.042	-5.064	-4.304	-4.238	-4.295	-3.127	-5.956	-1.004	0.222	-4.325	-5.082	-2.619	-4.235	-1.857	-5.495	-5.126	-3.194	-0.704	-2.078	-2.305	-2.354	-1.448	-3.121	-0.54	-4.159	-2.307	-2.434	-2.714	-4.166	-2.918	-2.046	-3.405	-2.776	-1.542	-1.787	-1.37	-2.518	-2.931	-1.463	-0.183	0.232	-0.087	-1.082	-0.474	-10.258	-9.255	-2.297	-5.784	-4.968
XKR5	Other	-4.527	-5.178	-3.076	-9.561	-10.408	-7.962	-6.77	-5.812	-5.95	-9.166	-8.808	-7.622	-7.535	-8.51	-8.115	-7.916	-5.685	-6.73	-11.651	-11.914	-9.844	-10.089	-10.996	-10.047	-11.587	-6.526	-8.17	-9.637	-10.671	-7.606	-2.917	-5.919	-3.215	-4.006	-10.289	-10.243	-9.021	-9.565	-7.725	-9.716	-7.638	-7.044	-7.323	-7.631	-8.376	-8.409	-5.882	-4.599	-8.686	-4.002	-7.326
XKR6	Other	-10.364	-9.755	-9.577	-3.631	-3.63	-4.704	-4.93	-5.652	-6.299	-8.312	-8.288	-7.186	-7.865	-7.207	-6.881	-7.431	-7.789	-6.963	-9.164	-11.275	-11.079	-10.997	-11.091	-10.329	-10.913	-12.82	-10.055	-11.746	-11.413	-11.958	-11.267	-13.625	-9.984	-8.022	-7.736	-7.127	-8.97	-8.04	-9.521	-9.178	-7.778	-6.739	-4.059	-4.164	-6.369	-6.393	-8.114	-5.753	-9.94	-6.63	-8.776
XKR7	NEG	2.569	0.922	2.075	-3.711	-5.748	-0.311	1.578	1.102	1.418	-0.321	-0.634	-0.017	-0.427	0.358	-3.08	0.114	1.736	0.8	0.46	-0.954	0.033	0.113	0.197	1.807	2.266	-1.191	-1.595	0.174	0.211	-2.677	-7.009	-4.929	0.583	-1.114	0.949	0.041	3.313	1.701	0.628	-1.102	1.761	0.332	5.031	6.212	4.29	3.541	-0.445	0.527	1.479	-2.023	-0.154
XKR8	Other	-2.586	-2.011	-4.269	-3.986	-4.502	-5.309	-9.125	-8.506	-8.68	-10.383	-9.377	-10.043	-3.266	-9.992	-3.586	-8.967	-5.144	-9.241	-6.975	-6.968	-5.483	-6.634	-6.489	-3.648	-2.709	-7.767	-5.859	-5.56	-6.174	-8.368	-3.885	-7.042	-9.235	-7.685	-5.602	-4.43	-8.968	-7.49	-8.938	-7.541	-5.839	-5.304	-7.28	-7.669	-7.712	-7.11	-6.215	-6.833	-6.815	-5.538	-6.399
XKR9	Other	-2.574	-3.374	-1.737	-6.114	-7.234	-4.052	-8.91	-8.913	-7.998	-7.129	-7.721	-7.009	-4.322	-8.296	-5.665	-8.429	-2.442	-7.618	-9.737	-10.912	-10.678	-9.341	-10.514	-9.036	-9.042	-7.307	-8.937	-8.881	-9.884	-5.366	-5.004	-5.737	-7.98	-6.633	-2.632	-5.26	-6.604	-6.515	-6.199	-7.386	-6.196	-4.941	-4.477	-5.213	-5.546	-5.404	-8.921	-8.473	-11.288	-9.057	-10.75
XKRX	Other	-9.621	-9.045	-7.757	-7.954	-7.554	-7.05	-10.269	-10.884	-9.428	-10.29	-11.585	-10.346	-9.193	-10.464	-8.243	-11.41	-7.266	-9.793	-9.854	-9.401	-10.135	-9.872	-10.137	-10.238	-10.563	-8.661	-8.767	-9.826	-10.072	-3.517	-6.13	-5.264	-5.333	-5.214	-11.865	-12.758	-10.236	-10.192	-9.67	-11.73	-11.583	-8.183	-7.086	-6.088	-10.049	-8.043	-8.453	-9.061	-8.387	-8.401	-8.936
XKRY	Other	-5.17	-5.848	-3.383	-5.121	-7.119	-7.649	-7.545	-8.575	-6.791	-6.845	-8.73	-6.546	-5.228	-7.632	-6.6	-8.974	-5.518	-6.814	-10.253	-11.27	-9.015	-9.124	-10.306	-10.486	-9.135	-9.689	-9.882	-9.929	-10.159	-8.345	-2.803	-6.341	-2.671	-0.79	-4.098	-4.075	-6.506	-5.711	-3.907	-3.391	-5.83	-6.322	-7.371	-6.216	-7.423	-6.926	-4.25	-4.132	-9.226	-4.508	-7.412
XPA	Other	-1.325	0.599	-2.741	-1.502	1.434	-4.585	-3.939	-2.054	-4.373	-5.87	-5.326	-6.76	-1.212	-5.02	0.772	-3.828	-3.46	-5.566	-2.24	-1.777	-3.65	-2.627	-2.88	-0.819	0.754	-3.478	-2.339	-1.664	-2.22	-7.879	-6.031	-7.908	0.764	1.735	2.87	4.189	1.041	2.086	2.119	3.69	-0.044	-0.109	0.072	0.819	-0.048	0.375	-3.37	-3.918	-2.139	-2.032	-2.149
XPC	Other	13.101	15.921	5.763	11.122	14.136	6.459	7.942	10.357	4.303	5.606	10.027	3.592	13.353	6.784	14.759	10.527	7.445	3.863	8.853	10.313	6.139	9.362	9.165	9.811	10.351	10.319	11.354	10.916	9.923	-3.662	-3.575	-3.246	10.158	12.291	11.535	8.463	13.248	11.721	12.396	12.223	8.708	7.898	9.454	9.271	11.426	10.112	7.232	6.094	12.886	11.546	13.335
XPNPEP1	Other	-14.089	-15.054	-11.695	-10.723	-12.834	-10.131	-12.211	-13.068	-12.797	-11.935	-12.174	-11.207	-13.256	-12.455	-13.797	-12.69	-11.749	-12.02	-12.872	-13.152	-13.481	-14.898	-13.921	-13.703	-14.118	-14.696	-13.614	-14.66	-14.383	-11.069	-8.585	-11.403	-10.362	-9.32	-11.085	-9.817	-16.839	-16.823	-11.866	-11.966	-15.503	-16.465	-15.777	-17.607	-18.582	-19.314	-10.38	-9.447	-13.526	-10.027	-12.643
XPNPEP2	Other	-6.999	-5.57	-6.686	-5.539	-5.888	-3.103	-8.049	-7.408	-7.311	-8.484	-8.219	-9.2	-6.503	-8.532	-5.655	-7.81	-5.043	-8.216	-1.332	-3.089	-4.547	-4.859	-3.557	-3.779	-1.57	-4.731	-5.864	-4.204	-3.832	-6.461	-8.092	-8.045	-7.517	-4.112	-6.208	-6.509	-6.3	-4.957	-7.086	-6.388	-6.018	-5.21	-2.616	-1.282	-4.836	-3.65	-5.558	-7.206	-5.55	-5.058	-5.297
XPNPEP3	Other	-7.987	-9.904	-6.084	-10.661	-9.958	-9.424	-9.858	-9.594	-10.117	-7.112	-8.155	-6.074	-9.992	-8.95	-9.914	-9.058	-8.081	-8.478	-9.421	-8.788	-8.621	-8.37	-9.021	-11.665	-10.828	-9.311	-8.888	-10.543	-9.979	-2.687	-2.425	-2.047	-11.371	-7.138	-9.693	-8.821	-13.341	-12.207	-11.722	-10.123	-12.606	-11.385	-9.432	-11.837	-11.591	-13.036	-10.225	-9.799	-9.408	-10.392	-10.304
XPO1	CEG	14.693	17.427	21.927	17.521	17.095	21.361	17.731	16.59	19.1	16.14	15.71	18.412	18.337	17.246	16.982	16.083	24.186	18.664	13.458	20.024	15.49	18.461	17.05	17.71	18.602	15.952	15.997	17.916	17.941	24.768	18.144	28.275	8.765	10.314	12.575	12.816	18.147	17.181	12.037	13.096	13.298	12.527	18.4	16.488	18.69	16.741	19.781	19.004	12.7	16.372	15.761
XPO4	Other	-12.018	-10.006	-11.303	-7.192	-10.438	-8.709	-9.374	-9.331	-9.608	-8.775	-10.573	-8.333	-10.373	-9.482	-11.268	-10.035	-10.246	-9.167	-7.208	-7.153	-7.353	-7.002	-7.422	-4.832	-5.986	-7.959	-7.147	-7.059	-7.216	-9.04	-7.802	-9.509	-7.749	-7.679	-12.323	-10.62	-11.661	-11.864	-11.509	-11.817	-10.308	-12.506	-6.89	-4.36	-10.036	-11.352	-8.21	-9.322	-11.65	-8.521	-10.888
XPO5	Other	2.039	3.025	-4.36	4.544	8.461	-0.306	3.8	3.446	1.378	5.262	5.957	4.884	3.381	4.856	5.961	4.625	-2.101	3.246	6.758	5.168	5.001	6.936	6.29	4.613	4.613	3.503	4.209	4.272	5.443	1.048	-0.777	2.122	1.169	1.256	9.103	9.981	4.823	6.02	5.604	6.407	1.54	4.249	3.327	3.343	3.249	4.594	-1.489	-0.427	3.042	2.834	3.396
XPO6	Other	-4.33	-1.022	-7.581	-6.513	-1.267	-5.62	-5.941	-6.286	-6.693	-4.551	-4.751	-5.685	-5.546	-5.361	-1.29	-5.508	-6.947	-6.341	-2.658	-4.056	-3.264	-3.951	-3.62	-4.6	-1.606	-1.289	-2.651	-2.727	-3.271	-4.801	-3.138	-4.507	-1.321	-1.927	-4.015	-5.39	-6.083	-6.726	-2.854	-4.185	-8.545	-7.081	-4.178	-6.33	-6.95	-7.582	-3.571	-4.383	-3.014	-1.768	-2.415
XPO7	Other	-5.675	-4.697	-10.022	-1.478	0.927	-6.365	2.647	4.825	1.613	1.695	3.856	-1.027	-3.745	2.328	-2.085	4.548	-8.313	0.392	2.195	3.652	4.727	5.039	4.206	4.509	4.512	3.406	4.109	4.318	4.276	-5.845	-6.037	-6.046	-0.025	-0.829	5.228	3.201	0.484	1.632	2.983	1.407	-1.776	1.19	-0.609	0.601	-1.141	1.098	3.165	0.704	-0.799	6.107	1.824
XPOT	Other	-0.41	7.932	-2.935	2.424	5.929	-1.225	-5.846	-3.764	-6.482	-6.058	-4.618	-8.16	1.364	-6.081	6.548	-4.183	-1.642	-7.335	-5.172	-3.157	-4.571	-7.077	-5.191	-5.052	-5.443	-4.828	-4.321	-4.942	-5.069	-6.395	-7.127	-8.083	-4.239	-1.877	-3.416	0.209	-4.06	-0.496	-4.221	-0.891	-3.952	-0.24	-2.63	-1.572	-3.38	-0.81	-5.443	-6.057	-5.093	-4.369	-4.688
XPR1	Other	-6.1	-4.823	-7.557	-7.496	-4.534	-9.085	-6.98	-8.08	-8.126	-6.145	-6.728	-7.132	-7	-6.951	-5.031	-7.988	-8.825	-7.83	-10.365	-6.767	-7.37	-7.531	-8.272	-8.124	-8.454	-7.573	-7.475	-8.234	-8.274	-6.197	-9.095	-8.339	-9.18	-5.371	-8.576	-5.664	-8.98	-6.773	-10.057	-6.683	-7.793	-5.914	-4.035	-6.141	-6.108	-6.444	-9.177	-9.192	-7.895	-8.92	-8.558
XRCC1	Other	19.951	19.962	16.326	23.634	18.607	16.477	16.103	15.688	19.014	16.806	14.665	17.818	22.184	17.404	18.646	16.152	19.014	18.708	19.654	19.21	19.367	18.331	20.278	19.264	20.623	20.191	20.566	21.007	20.858	4.066	0.925	5.187	9.351	7.508	13.95	12.296	14.289	13.331	12.93	12.027	11.534	11.185	8.997	8.966	11.721	11.724	20.56	20.934	18.477	16.628	18.637
XRCC2	Other	21.266	23.032	16.166	24.444	23.663	19.508	14.637	13.545	13.873	13.1	13.747	15.286	25.211	14.749	22.992	14.364	20.673	15.358	16.713	16.124	13.176	15.232	16.393	16.41	14.794	14.198	15.454	16.214	16.22	5.899	0.639	4.932	10.303	9.678	14.821	13.119	14.798	13.323	14.007	14.297	10.266	9.813	10.145	10.326	11.549	11.134	11.286	9.01	15.002	9.621	12.353
XRCC3	Other	3.013	3.811	0.179	0.32	5.443	1.688	9.502	8.043	10.097	9.658	9.121	12.232	1.9	9.775	4.426	8.904	1.212	11.527	9.766	6.593	6.264	3.6	6.734	8.91	8.791	11.86	12.605	11.065	8.172	-2.348	0.299	-0.485	3.622	2.401	4.752	3.333	5.17	4.627	4.514	3.615	2.762	3.696	4.341	4.026	4.379	4.786	9.399	9.158	12.162	8.697	10.582
XRCC4	Other	8.176	12.228	8.224	4.408	7.88	3.489	9.172	9.548	9.915	9.247	10.346	8.982	7.32	9.576	9.283	9.667	7.042	10.059	10.799	8.464	10.984	10.975	10.78	7.007	11.122	7.439	8.372	8.97	10.47	6.602	3.57	7.274	5.703	9.098	8.024	8.205	6.846	6.696	7.999	10.325	6.714	5.159	2.533	1.635	5.266	3.488	7.297	6.258	9.731	9.115	10.022
XRCC5	Other	21.147	20.059	26.929	16.275	14.722	21.835	7.954	7.745	7.435	9.5	9.857	9.702	20.097	9.02	18.037	8.953	27.064	8.466	11.538	12.641	10.682	13.386	12.64	12.334	12.999	11.731	10.424	12.181	12.68	20.823	17.952	25.902	12.164	7.963	7.084	6.609	10.633	7.931	11.205	9.104	9.09	4.858	5.04	4.252	8.364	5.105	15.634	15.876	6.965	14.347	10.279
XRCC6	CEG	14.544	15.41	19.854	15.761	16.407	19.434	2.79	2.062	5.484	3.509	5.122	7.161	15.899	3.434	16.007	3.018	21.884	6.09	7.919	8.235	11.392	11.135	9.826	11.397	7.161	10.935	10.922	10.45	10.187	12.302	15.228	18.309	13.658	11.167	12.336	11.318	11.152	9.555	14.601	12.728	4.401	5.014	6.919	5.675	7.199	6.218	11.475	11.618	10.26	10.362	10.878
XRN1	Other	15.457	21.407	5.65	13.99	24.197	4.688	5.26	8.403	1.73	5.46	9.931	2.942	16.376	5.509	21.579	9.269	6.373	2.322	5.425	8.125	5.565	4.808	6.202	3.245	1.965	3.303	5.191	3.493	4.943	-4.093	-1.901	-2.431	11.199	10.487	13.318	11.085	13.591	12.563	14.426	13.295	12.825	14.262	5.303	5.884	10.16	11.375	3.221	0.62	8.801	9.362	10.152
XRN2	Other	25.153	23.418	23.017	12.451	14.592	11.445	11.381	11.319	13.453	11.087	9.068	11.967	19.412	11.721	18.205	10.236	18.936	12.727	14.143	14.117	12.818	14.076	15.021	15.726	14.441	12.315	14.831	15.126	15.187	12.088	8.601	14.772	7.04	7.445	13.537	11.456	16.734	13.405	11.495	11.559	18.648	16.017	12.668	8.464	16.739	13.377	11.834	12.736	11.902	10.088	12.277
XRRA1	Other	5.079	7.211	-5.042	2.874	9.972	-7.224	7.575	7.804	2.719	7.439	7.553	2.076	4.61	7.752	8.398	7.814	-6.161	2.484	12.691	10.083	10.553	7.556	10.521	10.653	10.724	12.759	10.407	11.897	11.266	-6.512	-6.724	-8.008	9.294	9.788	4.485	5.018	10.192	11.702	7.74	8.25	15.719	13.731	5.534	8.861	10.632	12.693	7.042	3.931	12.152	9.066	11.384
XXYLT1	Other	-6.026	-9.686	-8.008	-8.723	-9.787	-7.927	-9.537	-9.223	-8.958	-9.462	-8.985	-8.147	-7.605	-9.55	-9.67	-9.14	-8.204	-8.375	-8.595	-7.006	-10.374	-10.335	-9.32	-7.287	-8.204	-6.744	-6.933	-7.418	-8.596	-5.608	-4.527	-5.039	-9.687	-8.82	-9.006	-8.577	-7.938	-7.754	-10.896	-10.443	-2.407	-4.07	-4.626	-4.302	-4.414	-4.633	-7.182	-8.156	-8.267	-6.781	-8.112
XYLB	Other	-7.781	-8.972	-6.355	-6.804	-5.869	-5.344	-9.264	-8.721	-8.019	-11.181	-10.619	-9.771	-7.547	-10.308	-7.655	-10.238	-5.912	-8.911	-10.651	-10.151	-11.145	-12.124	-11.514	-10.994	-12.081	-9.26	-9.098	-10.947	-11.11	-3.023	-10.198	-7.442	-5.24	-4.513	-6.587	-6.525	-7.778	-7.889	-6.828	-7.294	-9.435	-8.109	-4.012	-6.979	-8.011	-8.375	-4.528	-6.978	-7.466	-5.525	-6.996
XYLT1	Other	-7.656	-11.429	-10.188	-9.729	-10.693	-9.595	-8.872	-8.207	-9.004	-6.684	-6.271	-7.561	-9.022	-8.114	-10.949	-7.5	-10.005	-8.286	-5.43	-4.013	-6.32	-8.081	-6.538	-6.959	-5.882	-8.412	-8.138	-7.684	-7.079	-10.828	-5.383	-9.63	-4.803	-5.353	-0.307	-1.395	-5.906	-3.664	-2.656	-4.198	-4.089	-2.773	-7.613	-3.674	-7.157	-3.453	-4.873	-5.803	-5.96	-5.681	-6.434
XYLT2	Other	-3.531	-3.861	-7.183	-11.146	-10.253	-10.322	-11.349	-10.973	-8.985	-13.021	-13.382	-12.244	-7.988	-12.891	-7.847	-12.821	-8.961	-11.162	-10.513	-8.931	-9.055	-9.374	-9.613	-9.375	-10.797	-12.107	-10.498	-11.272	-10.69	-5.83	-10.077	-10.362	-8.328	-8.707	-8.954	-6.775	-10.765	-9.139	-9.345	-9.416	-7.761	-2.861	-9.621	-10.229	-9.564	-8.319	-9.291	-10.841	-9.019	-11.072	-11.774
YAE1D1	Other	29.685	25.512	33.183	36.153	31.853	37.44	16.895	15.423	18.711	16.046	15.215	19.043	34.197	17.461	31.087	15.874	40.765	19.149	18.696	18.799	16.546	16.654	18.459	18.546	18.532	15.329	17.885	18.543	19.071	19.712	22.121	27.435	16.699	13.117	7.815	7.188	15.489	13.617	13.265	10.872	15.874	17.672	10.444	7.594	14.695	13.36	18.527	18.721	16.037	15.552	17.508
YAF2	Other	-6.966	-7.94	-6.473	-4.642	-5.546	-4.931	-8.418	-8.556	-7.673	-7.821	-9.703	-9.341	-6.189	-8.364	-7.271	-8.824	-5.686	-8.642	-10.6	-10.796	-8.213	-8.975	-9.954	-8.861	-9.269	-7.558	-9.47	-9.123	-9.703	-6.81	-8.266	-8.191	-7.57	-7.466	-9.565	-9.872	-8.6	-9.298	-9.753	-9.626	-7.261	-8.197	-4.433	-4.932	-6.471	-7.416	-7.094	-8.71	-9.86	-6.791	-8.829
YAP1	Other	2.004	5.198	-0.567	-3.888	-3.132	-1.09	-1.678	-0.861	-2.036	-1.55	-2.894	-1.491	-0.923	-1.49	0.046	-1.907	-0.593	-1.77	-4.032	-3.395	-3.367	-5.418	-4.615	-5.682	-4.678	-5.304	-5.907	-5.87	-5.227	-1.191	-8.47	-6.138	-0.063	2.331	3.47	-0.346	1.555	1.36	1.099	1.104	0.674	1.476	1.753	0.13	1.25	1.03	-4.29	-6.135	-3.711	-3.521	-3.751
YARS	CEG	2.433	4.384	-2.834	5.567	6.236	-2.528	11.371	9.646	12.166	7.751	8.252	9.825	4.328	9.675	5.361	9.317	-2.213	10.924	8.291	10.438	10.95	7.083	9.144	9.847	11.651	11.216	10.805	11.37	10.361	5.685	6.06	9.271	2.862	3.873	8.81	10.281	7.326	6.749	6.366	8.911	4.666	3.384	6.553	5.295	6.814	4.596	9.498	6.449	5.776	8.158	7.746
YARS2	CEG	1.426	3.36	-1.203	5.968	2.453	6.954	-0.215	-1.398	-0.879	0.372	0.557	0.426	3.726	0.025	2.735	-0.539	3.304	-0.11	0.119	-0.426	-3.294	-0.1	-1.436	1.427	0.556	-1.575	0.488	0.147	-0.869	2.23	3.374	4.877	2.258	0.454	1.11	-1.318	2.373	1.066	2.125	-0.654	0.385	-0.952	2.149	4.056	1.917	1.817	-2.929	-4.7	-1.91	-1.581	-1.455
YBEY	Other	4.617	6.707	1.838	7.567	9.672	4.658	7.462	6.214	8.596	6.952	7.293	8.206	6.376	7.329	7.666	6.993	3.759	8.521	6.12	7.687	5.923	6.662	7.27	7.054	6.934	6.164	6.697	7.577	7.336	-0.606	-4.819	-2.024	4.866	5.916	2.933	2.888	3.742	4.333	4.58	5.627	-1.059	1.018	3.769	2.543	2.032	2.271	3.269	6.146	4.669	3.866	4.651
YBX1	Other	-1.412	2.552	-4.478	-0.264	0.614	-3.858	-3.131	-1.036	-4.153	-0.339	0.441	-2.451	-0.735	-2.103	1.54	-0.462	-3.947	-3.372	-1.486	-2.897	-1.938	-2.148	-1.875	-3.582	-3.356	-3.096	-3.189	-3.271	-2.584	4.218	-2.25	1.893	-0.499	-1.397	2.334	1.239	0.812	0.108	1.194	-0.03	-0.344	0.392	0.554	-0.871	0.41	0.119	-1.261	-1.498	-1.94	3.905	0.464
YBX2	Other	-6.124	-4.066	-9.069	-5.577	-3.459	-6.069	-8.206	-8.432	-8.404	-9.674	-8.843	-9.594	-5.965	-9.257	-4.211	-9.053	-7.768	-8.967	-8.434	-9.854	-6.663	-7.509	-8.404	-7.978	-8.092	-5.285	-6.322	-7.444	-8.013	-8.784	-7.763	-9.259	-3.545	-4.329	-5	-4.044	-4.462	-3.549	-4.519	-5.375	-3.403	-2.946	-3.963	-0.699	-3.544	-1.998	-6.277	-5.272	-7.599	-5.74	-7.355
YBX3	Other	0.74	1.826	-2.979	-2.935	-0.845	-6.418	-1.805	-2.079	-2.991	-2.976	-1.491	-3.529	-1.071	-2.315	-0.197	-1.922	-4.747	-3.562	0.609	-0.231	-1.392	-0.716	-0.361	-1.229	-0.967	-1.627	2.426	-0.47	-0.543	-5.767	-7.999	-7.711	-2.463	-2.76	-1.233	-2.792	-1.139	-3.882	-1.962	-3.786	-1.511	-2.375	0.186	-2.89	-0.421	-3.617	0.627	-4.037	-4.071	-1.848	-3.244
YDJC	Other	-3.903	-3.243	-2.814	-5.765	-3.889	-4.885	-6.193	-7.074	-7.672	-7.145	-7.42	-6.323	-5.1	-6.69	-3.541	-7.672	-3.846	-7.275	-5.955	-7.181	-9.169	-8.737	-8.205	-10.067	-8.503	-8.259	-8.963	-9.274	-8.687	-9.99	-7.166	-9.729	-11.098	-7.937	-5.932	-7.172	-8.131	-6.738	-9.653	-9.458	-8.221	-6.332	-1.696	-0.605	-5.695	-4.168	-5.66	-9.768	-7.113	-6.964	-7.159
YEATS2	Other	19.169	17.869	10.572	17.792	13.764	10.857	9.699	10.021	10.37	9.72	9.948	11.076	19.905	10.149	15.251	9.748	12.495	10.764	8.094	7.682	6.875	7.543	7.963	8.336	7.976	11.283	12.195	10.251	8.824	1.509	1.34	3.895	13.852	11.883	6.072	5.828	10.637	11.21	10.698	10.63	7.391	10.311	8.187	6.947	8.954	10.41	7.722	10.576	10.3	11.158	11.168
YEATS4	Other	27.657	27.096	32.148	27.588	28.006	30.293	15.157	12.952	16.174	13.88	12.854	15.848	30.933	14.536	28.521	13.833	35.94	16.4	14.681	15.383	12.758	12.65	14.539	15.412	15.444	14.843	15.436	16.221	15.392	-1.126	-1.896	-0.62	16.303	13.211	5.639	6.796	12.517	11.013	12.452	12.047	11.675	12.258	5.84	4.105	9.878	8.812	12.241	12.973	11.295	10.779	12.603
YES1	Other	0.251	0.745	3.351	4.866	6.995	4.961	7.82	7.055	5.032	5.311	5.705	5.567	2.454	6.79	3.217	6.959	4.795	5.484	4.147	3.321	6.327	3.261	4.525	4.006	5.117	6.419	5.565	5.64	5.13	-2.902	-1.917	-1.706	0.625	-0.378	5.791	5.648	4.132	3.058	3.673	3.307	1.636	0.504	3.238	3.764	3.12	2.462	4.575	5.018	1.633	3.038	2.53
YIF1A	Other	-2.379	-3.952	-5.523	-3.459	-0.216	-5.217	-10.369	-10.638	-10.862	-10.304	-9.542	-9.809	-2.779	-10.708	-2.159	-10.799	-5.373	-10.591	-5.329	-4.044	-5.97	-5.592	-5.158	-3.829	-5.852	-5.719	-6.213	-5.518	-5.436	-1.219	0.661	0.647	-6.081	-5.145	-3.469	-1.484	-3.262	-2.735	-5.189	-4.319	0.455	-0.73	-1.806	-1.368	-0.689	-1.636	-5.647	-5.284	-6.059	-3.202	-5.362
YIF1B	Other	-8.101	-6.453	-7.737	-7.712	-9.736	-7.106	-9.718	-9.34	-9.344	-7.759	-8.564	-8.886	-8.221	-9.261	-8.738	-9.382	-7.784	-9.286	-11.025	-9.455	-10.917	-8.519	-10.416	-12.451	-11.09	-7.754	-8.57	-10.527	-10.791	-9.368	-12.113	-11.905	-9.995	-8.349	-5.974	-8.963	-9.513	-10.459	-9.199	-10.933	-8.863	-8.869	-7.506	-7.105	-9.688	-9.763	-6.178	-5.641	-9.175	-6.744	-8.351
YIPF1	Other	-4.398	-4.259	-4.8	-5.901	-7.144	-6.521	-1.063	-0.472	-2.256	-1.134	-1.501	-2.023	-5.285	-1.201	-5.88	-1.059	-5.399	-2.188	-2.832	-1.748	-3.94	-5.924	-3.83	-3.461	-3.583	-3.875	-2.979	-3.57	-3.7	-3.307	-0.768	-1.16	-4.393	-4.584	-1.388	-2.459	-3.681	-3.775	-3.178	-3.747	-2.775	-1.535	-3.672	-4.947	-3.669	-3.335	-0.682	-2.199	-2.34	-1.054	-2.891
YIPF2	Other	-5.803	-5.726	-6.311	-6.351	-6.376	-7.109	-2.631	-2.204	-5.098	-3.199	-4.366	-3.049	-6.831	-2.943	-6.79	-3.186	-6.804	-4.201	-4.07	-4.233	-5.372	-4.296	-4.447	-3.949	-3.66	-1.621	-0.99	-2.577	-3.675	-8.226	-5.887	-8.387	-2.104	-1.54	-0.86	-2.256	-3.675	-3.271	-1.54	-1.936	-3.39	-1.837	-4.565	-5.542	-4.371	-4.088	-7.154	-6.786	-0.842	-3.703	-2.65
YIPF3	Other	-2.108	0.614	-6.802	-3.437	0.036	-8.738	9.318	7.296	7.098	8.81	6.832	8.143	-3.013	9.044	-0.052	7.189	-8.027	7.787	6.573	5.03	6.78	8.995	7.249	8.079	10.326	6.702	5.392	7.865	7.677	-8.75	-6.925	-8.35	8.99	6.838	2.092	4.859	6.943	6.972	5.676	6.948	4.631	1.762	6.222	6.946	6.271	5.03	4.949	3.924	7.525	8.153	8.9
YIPF4	Other	-3.542	-3.537	-3.666	-8.451	-7.21	-6.936	-6.174	-5.898	-5.706	-9.464	-9.729	-8.878	-6.294	-8.359	-5.598	-8.041	-5.55	-7.646	-9.366	-9.622	-9.45	-10.34	-9.89	-10.91	-11.092	-10.33	-9.355	-10.843	-10.478	-9.442	-7.855	-9.93	-7.256	-7.469	-5.309	-7.724	-9.152	-9.725	-7.407	-9.654	-7.782	-8.5	-7.472	-7.878	-9.102	-9.388	-9.891	-8.249	-8.693	-9.133	-9.762
YIPF5	Other	0.405	5.604	0.754	2.627	6.724	-1.512	-6.808	-6.728	-6.611	-6.746	-7.571	-7.355	1.774	-7.27	6.229	-7.154	-0.006	-6.938	-7.239	-5.168	-6.887	-7.944	-6.975	-5.17	-6.257	-5.396	-5.177	-5.718	-6.36	-5.678	-7.397	-7.111	-6.296	-5.404	-5.898	-6.451	-3.801	-4.364	-7.114	-7.869	-2.65	-1.262	-1.284	-0.975	-1.761	-0.772	-7.166	-6.68	-8.234	-5.909	-7.481
YIPF6	Other	-10.549	-11.45	-10.817	-9.722	-10.765	-9.711	-10.154	-9.331	-9.167	-8.196	-8.401	-8.099	-10.651	-9.494	-11.287	-9.445	-10.62	-8.776	-8.542	-8.776	-7.512	-8.273	-8.423	-8.22	-9.108	-9.139	-8.792	-8.925	-8.75	-8.766	-7.367	-10.516	-8.398	-6.697	-6.188	-5.902	-10.161	-9.442	-8.667	-8.73	-9.768	-7.728	-7.62	-9.441	-9.613	-9.588	-8.064	-9.648	-9.417	-9.779	-9.866
YIPF7	Other	-8.039	-9.523	-5.929	-9.395	-10.53	-10.591	-11.714	-11.381	-10.758	-9.893	-10.546	-10.937	-9.167	-11.189	-10.403	-11.326	-8.717	-10.634	-8.934	-8.209	-10.652	-9.608	-9.887	-8.815	-8.377	-8.498	-9.445	-9.161	-9.594	-7.018	-4.967	-7.525	-7.668	-6.483	-4.501	-3.398	-8.421	-7.561	-6.854	-6.027	-8.358	-7.527	-6.635	-6.579	-8.333	-8.186	-9.633	-10.698	-12.099	-10.468	-11.872
YJEFN3	Other	-6.131	-5.226	-6.19	-10.473	-10.234	-12.157	-1.368	-2.187	-1.02	-2.426	-1.843	-1.824	-8.894	-1.948	-8.568	-1.855	-9.912	-1.296	-5.559	-4.157	-2.837	-3.995	-4.082	0.696	-3.21	-5	-3.904	-3.203	-3.791	-10.035	-8.256	-10.722	-4.739	-5.124	-6.117	-6.446	-5.934	-6.477	-6.188	-7.53	-6.69	-5.823	-1.963	-3.77	-4.809	-5.542	-5.089	-4.479	-4.24	-6.273	-5.687
YKT6	Other	-0.74	-0.213	3.693	1.497	1.2	0.124	-0.232	-0.626	0.485	-0.092	0.279	1.362	0.454	-0.197	0.269	-0.226	1.987	0.954	1.079	0.957	1.024	0.327	1.078	2.496	0.711	0.812	2.231	1.617	1.256	-4.819	-3.205	-3.778	-2.193	-2.648	-1.631	-0.657	0.169	-0.408	-2.393	-2.565	0.402	1.156	2.244	0.394	1.607	0.879	1.565	-2.263	-2.845	0.628	-1.144
YLPM1	Other	2.916	5.419	-1.163	-0.532	3.166	-3.331	5.186	7.947	4.356	4.379	6.733	2.034	1.548	4.843	4.047	7.958	-1.811	3.203	6.096	5.877	5.126	5.568	5.772	8.178	5.951	6.351	7.591	7.594	6.643	-1.1	1.371	0.846	0.145	1.161	0.003	1.397	2.238	2.75	0.305	1.221	4.18	5.095	1.001	-0.383	3.095	2.626	4.713	6.555	8.528	9.025	9.644
YME1L1	Other	-6.215	-5.605	-7.316	-6.856	-6.093	-6.843	10.467	12.894	7.593	8.168	11.32	5.482	-6.679	9.753	-5.864	12.252	-7.025	6.755	10.008	9.747	11.675	10.411	11.007	14.794	11.369	7.088	9.86	10.743	10.873	-0.783	-1.27	-0.15	3.758	4.102	3.071	4.43	4.416	4.922	4.136	5.194	2.385	3.067	3.24	3.018	3.37	3.953	5.547	2.452	9.471	10.288	10.723
YOD1	Other	-2.051	-3.894	-4.81	-4.926	-5.677	-2.625	-1.706	-3.159	-2.915	-3.161	-3.372	-1.898	-3.596	-2.472	-4.99	-3.385	-3.457	-2.293	-9.023	-7.929	-9.802	-7.502	-8.766	-9.361	-7.067	-7.645	-8.994	-8.559	-9.015	-6.526	-7.293	-7.492	-2.938	-4.277	-7.141	-6.638	-4.714	-5.556	-5.619	-6.601	-2.534	-3.36	-2.366	-4.243	-2.94	-3.857	-6.416	-5.854	-5.691	-5.162	-5.995
YPEL1	Other	-8.409	-8.564	-8.655	-9.448	-10.556	-7.814	-5.286	-4.763	-4.817	-7.47	-6.685	-5.71	-9.155	-6.555	-10.615	-5.551	-8.684	-5.225	-12.132	-11.97	-8.098	-9.706	-11.138	-10.084	-11.173	-12.501	-9.716	-11.108	-11.127	-6.529	-6.793	-7.221	-4.563	-1.451	-8.247	-8.178	-10.95	-9.527	-7.325	-5.837	-15.158	-12.961	-5.827	-6.492	-11.537	-10.959	-10.382	-10.356	-10.038	-10.614	-10.877
YPEL2	Other	-2.823	-0.418	-3.165	-1.128	-0.64	-4.383	-1.167	-0.924	-1.228	-0.82	0.373	-0.807	-1.899	-0.99	-0.655	-0.326	-3.543	-1.021	-0.232	-2.627	-3.304	0.857	-1.434	-4.014	-1.315	1.817	0.641	-0.817	-1.183	-4.946	-6.227	-6.018	2.875	2.999	-4.041	-3.86	2.502	2.035	-0.961	-1.033	4.017	1.821	3.458	4.973	4.675	4.267	0.344	1.045	2.051	0.259	1.463
YPEL3	Other	-6.421	-5.654	-6.1	-6.246	-5.577	-4.533	-2.417	-2.339	-1.571	-3.493	-3.412	-2.777	-7.001	-3.038	-6.125	-2.794	-5.892	-2.239	-4.666	-2.784	-6.229	-4.187	-4.758	-3.225	-3.3	-4.465	-4.846	-4.154	-4.436	-0.998	-4.605	-2.094	-2.244	-5.213	-5.266	-4.555	-4.202	-5.536	-4.12	-6.345	-2.186	-3.005	-5.479	-6.386	-4.434	-4.959	-0.575	0.01	-4.791	-2.952	-3.869
YPEL4	Other	15.369	13.137	18.002	5.965	2.66	9.678	8.234	7.342	9.978	6.336	6.556	8.305	10.27	7.573	6.023	7.115	15.319	9.072	6.656	7.068	9.187	6.101	7.61	8.441	7.591	4.001	6.242	6.921	7.043	5.032	5.734	8.357	7.486	5.499	2.17	2.186	7.384	6.701	5.911	4.417	5.795	5.488	6.623	7.706	7.013	7.617	9.387	9.383	8.659	8.59	9.556
YPEL5	Other	-2.524	-2.106	-1.578	-4.672	-4.125	-5.792	1.02	1.478	1.092	0.461	-0.113	0.373	-3.416	0.861	-3.262	0.727	-3.843	0.844	-3.475	-3.348	-0.364	-0.718	-1.967	-2.199	-2.713	-3.055	-3.162	-2.749	-2.333	-1.387	-0.754	0.407	1.628	2.996	2.365	2.578	1.854	1.235	2.497	3.443	1.67	-0.842	-0.41	-1.586	0.976	-0.893	-1.889	-0.3	-0.674	1.191	0.61
YRDC	CEG	-2.571	-1.161	-5.698	-4.935	-4.083	-6.71	-0.758	-1.703	-0.452	1.017	1.528	-0.56	-3.851	-0.092	-3.283	-0.508	-6.171	-0.411	0.717	-1.286	3.262	2.34	1.496	1.419	0.936	-1.27	1.799	0.782	1.156	-8.552	-6.457	-8.481	2.486	1.911	-3.152	-0.758	-1.655	-0.093	-0.634	0.355	-2.564	0.011	-2.071	-1.562	-2.378	-0.968	-0.379	-0.756	-4.043	0.422	-1.999
YTHDC1	Other	23.605	21.838	24.698	11.939	10.757	11.951	14.866	13.795	14.687	10.503	10.999	13.173	16.947	12.495	13.407	12.28	18.874	13.56	11.174	13.03	17.035	16.123	14.8	14.827	15.452	11.609	8.205	13.18	14.499	10.664	6.583	11.073	4.542	5.908	8.665	5.375	12.505	10.542	7.386	6.677	11.877	11.167	13.563	10.526	14.38	12.484	11.385	11.221	15.078	10.419	13.925
YTHDC2	Other	-9.156	-9.258	-9.617	-12.227	-10.939	-11.143	-9.412	-8.176	-8.761	-8.237	-9.383	-9.389	-11.292	-9.091	-10.339	-9.326	-10.693	-9.074	-9.727	-9.26	-9.548	-11.498	-10.343	-8.045	-8.144	-10.064	-12.468	-10.55	-10.327	-5.526	-4.859	-5.964	-10.033	-8.511	-6.151	-8.057	-9.386	-8.15	-9.397	-10.041	-5.765	-5.098	-7.757	-4.542	-8.367	-5.287	-8.597	-8.097	-8.771	-6.716	-8.389
YTHDF1	Other	-7.987	-6.738	-6.825	-7.351	-9.26	-3.531	-11.827	-12.304	-11.196	-9.895	-10.43	-9.61	-7.947	-11.082	-8.645	-11.243	-5.321	-10.609	-11.88	-9.14	-11.146	-12.509	-11.693	-6.817	-10.285	-12.701	-12.864	-11.508	-11.449	-9.788	-11.194	-11.414	-4.169	-2.915	-6.944	-7.041	-10.015	-9.902	-6.444	-6.689	-11.579	-10.927	-8.161	-9.54	-11.855	-11.275	-7.515	-9.232	-5.051	-10.599	-8.776
YTHDF2	Other	-1.91	-0.277	-3.396	-7.495	-8.478	-8.037	5.37	5.001	4.303	4.258	5.493	4.939	-4.672	5.169	-5.427	5.431	-5.986	4.49	-5.459	-3.333	-5.545	-2.773	-4.649	-2.283	-2.068	-2.907	-1.829	-2.794	-3.665	-5.432	-7.475	-6.668	4.761	0.705	-2.514	0.552	-3.216	-0.529	1.133	0.795	-5.475	-2.7	-4.378	-1.144	-5.596	-2.088	-2.487	-4.484	-4.895	0.257	-3.139
YTHDF3	Other	3.215	4.806	4.169	1.557	2.957	-0.83	-2.838	-3.172	-3.317	-2.101	-1.193	-4.853	3.377	-2.535	3.908	-2.463	2.245	-4.246	-1.848	0.445	-3.982	-3.415	-2.578	-4.126	-3.885	-2.289	-1.588	-3.005	-2.675	-6.026	-6.406	-6.331	-1.147	-1.419	2.664	1.55	-3.121	-2.855	0.987	0.344	-2.957	-1.561	-5.411	-6.785	-5.048	-4.511	-4.81	-2.563	-0.364	-0.859	-0.474
YWHAB	Other	-1.724	-3.269	-6.463	-5.771	-2.934	-5.082	-7.314	-6.517	-6.985	-6.67	-5.357	-8.615	-3.936	-7.296	-3.275	-6.2	-5.867	-7.854	-8.168	-6.247	-5.768	-5.274	-6.588	-6.481	-8.544	-7.054	-7.767	-8.135	-7.383	-9.308	-7.478	-9.543	-1.605	-3.307	-3.76	-2.474	-7.085	-5.388	-3.112	-3.463	-6.073	-3.61	-8.701	-8.441	-8.266	-6.776	-6.418	-4.517	-7.301	-3.457	-6.129
YWHAE	Other	-6.606	-4.195	-6.715	-8.431	-7.302	-6.774	-4.231	-3.572	-2.8	-4.285	-4.68	-3.035	-7.786	-4.628	-6.181	-4.341	-6.92	-3.422	-7.692	-6.627	-2.956	-3.335	-5.591	-5.862	-6.313	-4.615	-8.327	-6.443	-5.932	-7.617	-9.573	-9.354	-9.619	-8.705	-9.988	-9.916	-14.08	-12.703	-11.452	-12.059	-10.289	-8.858	-12.497	-11.941	-13.055	-11.86	-3.857	-7.763	-4.293	-5.547	-5.112
YWHAG	Other	-5.898	-5.837	-4.468	-4.941	-3.037	-4.778	-8.573	-7.785	-7.195	-9.165	-8.454	-7.607	-5.615	-9.093	-4.467	-8.628	-4.473	-7.473	-8.871	-8.721	-11.906	-10.803	-10.357	-8.394	-7.145	-11.919	-11.39	-10.439	-10.56	-8.843	-9.173	-9.69	-8.955	-6.855	-9.736	-7.68	-8.825	-8.331	-10.503	-8.873	-9.279	-8.278	-2.242	-3.522	-6.596	-6.849	-6.292	-7.2	-7.244	-8.106	-7.961
YWHAH	Other	-2.165	1.364	-3.606	-0.911	-1.49	-0.084	0.024	0.664	1.93	-0.52	-1.052	-2.685	-1.289	-0.581	-0.311	-0.307	-1.544	-0.575	0.084	-0.738	0.856	0.055	0.11	0.507	0.089	-0.172	-0.386	0.223	0.172	-5.74	-8.976	-8.496	1.15	1.691	-1.34	-1.488	1.147	0.902	0.073	0.081	-0.326	-1.03	2.61	3.057	1.754	1.138	1.785	1.785	1.606	1.2	1.837
YWHAQ	Other	-8.511	-8.488	-7.31	-6.903	-6.158	-3.748	-6.556	-7.31	-7.035	-7.632	-7.48	-7.624	-8.072	-7.455	-8.166	-7.499	-5.702	-7.596	-9.954	-9.115	-7.736	-9.024	-9.238	-9.461	-12.383	-3.596	-6.712	-9.02	-9.371	-11.016	-12.134	-13.634	-6.84	-4.297	-6.669	-5.852	-7.492	-5.371	-7.634	-5.791	-7.994	-5.919	-2.251	-1.623	-6.011	-4.144	-5.949	-7.321	-5.364	-6.036	-5.834
YWHAZ	Other	-0.604	-0.711	-4.353	-1.576	-2.278	-5.301	-0.098	-0.69	1.062	-1.451	-1.762	-2.555	-1.001	-0.848	-1.814	-1.238	-4.922	-1.141	1.758	4.336	3.857	2.08	3.063	5.177	4.297	1.559	0.988	3.297	3.306	-6.093	-1.092	-4.373	-0.862	0.926	-1.244	1.008	-0.321	0.112	-1.349	1.068	-3.552	-2.698	2.916	1.167	0.065	-0.885	1.224	-0.556	1.816	0.626	1.021
YY1	Other	-7.829	-8.104	-8.633	-9.23	-6.714	-7.637	-2.92	-1.334	-3.195	-3.419	-3.317	-3.407	-8.973	-3.387	-7.298	-2.388	-8.458	-3.564	-7.821	-5.794	-5.944	-7.217	-6.824	-5.351	-5.875	-9.061	-8.383	-7.441	-7.06	-7.604	-9.213	-8.82	-4.989	-1.826	-6.911	-6.199	-5.599	-5.103	-6.26	-5.269	-5.468	-5.629	-2.013	-3.105	-4.052	-4.655	-3.549	-4.893	-3.781	-3.652	-3.722
YY1AP1	Other	0.666	4.249	-1.294	2.317	5.11	0.221	8.145	8.63	9.686	8.513	9.811	7.17	1.387	8.65	4.191	9.77	-0.03	8.616	14.271	14.809	12.022	12.09	13.686	12.507	11.495	16.042	14.786	14.336	14.245	-2.052	0.798	0.207	1.824	5.124	3.869	5.964	6.487	8.747	3.238	6.586	6.718	7.425	6.006	7.77	7.358	8.567	9.818	8.357	8.669	13.976	11.94
YY2	Other	-6.882	-6.293	-4.324	-2.513	-4.171	-5.241	-6.712	-5.415	-5.965	-4.187	-4.91	-4.61	-5.031	-5.6	-5.234	-5.363	-4.69	-5.406	-6.77	-8.752	-7.151	-6.477	-7.391	-11.685	-7.407	-7.607	-6.975	-9.221	-8.228	-5.087	-7.337	-6.867	-7.171	-6.824	-0.27	-2.322	-5.466	-4.499	-4.64	-5.053	-6.457	-5.632	-3.518	0.087	-5.38	-3.569	-8.247	-6.506	-7.734	-7.41	-7.731
ZACN	Other	-4.091	-2.036	-4.435	-6.251	-3.922	-7.689	10.327	9.985	5.456	10.924	11.353	5.264	-5.14	10.949	-3.185	11.694	-6.194	5.584	10.534	9.827	5.646	6.377	8.193	8.355	9.341	8.782	10.323	9.718	9.064	-9.931	-4.999	-9.995	4.791	5.828	6.887	7.925	6.653	6.122	6.703	8.324	5.409	3.807	4.266	2.968	5.194	3.119	5.328	2.239	7.552	5.346	6.759
ZADH2	Other	-0.802	-0.147	-1.11	-1.892	-4.165	-2.272	1.364	1.67	-1.734	1.557	2.665	0.701	-1.145	1.597	-2.481	2.186	-1.267	-0.653	-1.955	-0.141	-1.664	-3.552	-1.784	-1.656	0.206	-3.184	0.16	-1.515	-1.52	-9.955	-9.898	-11.331	0.228	1.521	0.718	-0.582	1.8	2.452	0.564	-0.024	3.74	5.252	0.474	1.827	1.904	3.591	-3.35	-2.965	-3.79	-1.096	-3.02
ZAN	NEG	-11.109	-11.727	-11.377	-6.327	-6.851	-9.302	-8.003	-8.39	-8.006	-6.229	-6.892	-6.129	-9.463	-7.594	-9.532	-7.561	-11.288	-7.105	-7.443	-8.008	-8.377	-8.809	-8.551	-11.006	-11.238	-9.23	-9.289	-10.521	-9.637	-7.491	-7.565	-8.252	-5.086	-3.512	-8.422	-6.786	-6.906	-6.12	-7.961	-5.649	-6.145	-7.058	-3.542	-3.468	-5.528	-6.018	-7.559	-8.904	-10.599	-8.212	-9.978
ZAP70	Other	-3.357	-2.169	-4.148	-6.918	-3.287	-8.461	-2.134	-2.064	-3.538	-3.573	-3.113	-4.795	-5.144	-2.758	-2.785	-2.453	-6.246	-3.978	-2.096	-1.37	-4.309	-4.04	-3.181	-3.136	-3.208	-3.481	-1.125	-2.78	-3.084	5.376	5.47	8.148	-2.905	-3.109	-7.034	-3.017	-4.846	-3.152	-5.642	-3.679	-5.154	-3.91	-1.966	-1.243	-3.546	-2.855	-4.807	-6.167	-6.013	-2.725	-4.478
ZAR1	Other	-9.146	-10.088	-8.696	-12.351	-10.964	-9.736	-8.591	-9.033	-8.712	-8.538	-7.28	-9.453	-11.065	-8.394	-10.598	-8.299	-9.437	-8.906	-9.832	-8.876	-7.688	-8.814	-8.981	-8.782	-9.707	-10.279	-8.623	-10.028	-9.134	-9.389	-9.516	-10.209	-7.54	-6.199	-6.716	-6.52	-10.635	-9.179	-7.438	-8.619	-8.753	-6.01	-10.33	-9.967	-11.641	-8.952	-9.634	-10.121	-7.863	-9.243	-9.132
ZAR1L	Other	23.805	18.602	29.583	20.966	15.847	26.244	12.527	12.164	13.631	9.58	9.405	13.647	24.421	11.166	17.778	10.811	30.519	14.084	13.585	13.532	15.066	14.859	15.208	15.324	15.337	11.546	13.45	14.765	14.964	-3.555	-4.697	-3.969	19.637	15.296	13.964	16.494	13.59	14.88	18.878	19.667	4.558	5.645	11.468	12.628	9.12	10.154	14.55	15.561	9.926	12.883	11.562
ZASP	Other	-7.502	-7.148	-5.509	-7.526	-7.888	-8.53	-8.684	-9.032	-8.859	-7.557	-8.497	-7.502	-8.026	-8.53	-7.444	-8.937	-7.379	-8.504	-9.085	-9.438	-8.149	-9.02	-9.228	-9.483	-8.284	-6.476	-7.533	-8.279	-8.867	-5.356	-5.667	-5.845	-7.662	-6.212	-3.805	-4.339	-7.252	-6.774	-6.704	-5.96	-5.843	-6.427	-4.978	-5.928	-6.511	-6.899	-7.441	-7.039	-7.925	-7.445	-8.138
ZBBX	Other	-6.583	-8.327	-6.231	-5.567	-6.246	-4.54	-5.094	-5.836	-4.597	-4.198	-4.906	-3.888	-6.268	-4.929	-7.919	-5.753	-5.198	-4.227	-12.326	-12.199	-11.1	-8.424	-11.705	-11.262	-9.662	-8.541	-8.147	-9.839	-10.751	-5.707	-7.871	-7.395	-9.259	-9.36	-9.828	-9.604	-10.524	-9.802	-11.275	-11.455	-8.497	-5.824	-6.789	-7.285	-8.441	-7.262	-8.956	-8.828	-9.618	-9.546	-10.088
ZBED1	Other	-3.359	2.828	-7.425	-8.553	-1.06	-9.092	-9.48	-9.762	-9.711	-9.132	-9.663	-10.862	-6.126	-9.686	0.505	-9.84	-8.539	-10.027	-12.94	-10.529	-9.064	-10.445	-11.297	-10.146	-10.566	-9.943	-11.092	-10.876	-11.271	-6.536	-9.196	-8.71	-6.71	-7.055	-10.4	-8.513	-10.433	-9.558	-9.715	-10.174	-9.376	-8.774	-7.509	-7.232	-9.385	-8.699	-9.977	-10.024	-6.351	-11.239	-9.917
ZBED2	Other	-5.868	-5.718	-4.81	-8.472	-7.383	-6.913	-6.838	-7.558	-6.367	-5.845	-7.934	-6.589	-7.68	-6.669	-6.857	-7.812	-6.008	-6.388	-11.453	-7.621	-7.917	-8.246	-9.361	-10.003	-8.524	-10.496	-6.385	-9.392	-9.287	-8.077	-5.653	-7.895	-6.754	-5.301	-10.589	-10.134	-5.372	-6.338	-9.703	-9.605	-3.315	-3.347	0.326	-1.67	-1.644	-2.972	-3.368	-4.302	-5.68	-4.209	-4.922
ZBED3	Other	-13.922	-15.416	-13.046	-14.793	-14.894	-12.615	-11.06	-10.18	-8.759	-9.794	-9.257	-7.746	-15.006	-10.514	-15.523	-10.518	-13.745	-8.455	-12.818	-12.155	-10.561	-11.918	-11.93	-10.702	-11.19	-10.926	-10.858	-11.471	-11.641	-6.246	-4.089	-5.241	-10.306	-10.256	-7.178	-8.346	-9.653	-10.415	-9.858	-11.462	-9.417	-9.673	-5.813	-5.465	-8.977	-8.382	-7.344	-7.943	-10.614	-7.234	-9.522
ZBED4	Other	-7.256	-6.977	-5.372	-7.975	-9.575	-7.285	-3.747	-4.076	-4.423	-4.142	-3.652	-4.444	-7.839	-4.461	-8.95	-4.054	-6.423	-4.383	-9.447	-7.685	-6.311	-6.084	-7.638	-6.506	-4.48	-7.184	-8.48	-7.068	-7.383	-6.32	-7.249	-7.303	-8.782	-7.971	-8.055	-6.451	-10.87	-9.523	-9.825	-9.284	-9.374	-7.218	-7.49	-8.603	-9.406	-8.655	-6.844	-7.248	-7.794	-6.875	-7.651
ZBED5	Other	-8.193	-8.675	-7.776	-6.181	-6.016	-5.837	-9.027	-8.952	-8.057	-7.995	-8.601	-8.308	-7.418	-8.805	-7.206	-9.189	-6.806	-8.193	-9.748	-9.587	-7.205	-8.116	-8.619	-11.279	-9.305	-8.522	-9.431	-10.085	-9.556	-5.586	-9.213	-7.891	-4.855	-4.259	-5.964	-6.02	-6.381	-5.806	-5.771	-6.435	-3.996	-4.471	-5.501	-4.341	-5.39	-4.863	-9.269	-9.617	-9.383	-8.765	-9.355
ZBED6	Other	-6.557	-3.646	-3.895	-6.193	-4.282	-4.039	-6.947	-6.542	-7.666	-6.488	-7.708	-7.117	-6.606	-6.924	-4.064	-6.863	-3.751	-7.468	-7.482	-7.513	-7.082	-9.512	-8.007	-6.213	-7.014	-6.296	-7.382	-7.128	-7.81	-3.33	-7.526	-5.574	-0.828	-0.225	-2.493	-2.386	-1.824	-1.356	-2.091	-1.347	-1.005	-0.578	-1.433	0.03	-0.777	-0.237	-9.614	-8.675	-4.629	-6.668	-5.863
ZBED6CL	Other	-6.238	-6.659	-7.32	-8.547	-8.38	-10.078	-2.307	-0.854	-3.102	-3.702	-2.819	-4.032	-7.403	-3.038	-7.867	-1.623	-9.165	-3.487	-2.552	-4.04	-3.282	-4.951	-4.038	-6.29	-5.058	-5.613	-8.066	-6.719	-5.35	-8.35	-4.917	-8.295	-9.661	-8.229	-7.746	-7.644	-8.893	-9.275	-9.687	-9.977	-9.998	-9.905	-5.276	-4.485	-8.83	-8.159	-7.836	-7.04	-6.969	-6.309	-6.861
ZBED8	Other	-6.65	-6.729	-5.881	-10.766	-10.609	-10.821	-6.889	-7.56	-6.736	-6.77	-6.413	-6.807	-9.091	-7.128	-9.029	-7.269	-8.714	-6.776	-3.125	-2.635	-4.466	-5.427	-4.018	-5.405	-3.999	-6.113	-6.514	-5.956	-4.831	-4.815	-2.052	-3.598	-6.646	-5.653	-8.377	-6.009	-8.941	-6.9	-8.387	-6.517	-6.696	-4.987	-6.807	-6.261	-7.191	-6.48	-5.009	-7.091	-7.606	-4.013	-6.738
ZBED9	Other	-8.013	-8.211	-7.497	-5.914	-6.919	-3.857	-6.415	-8.042	-8.048	-8.516	-6.892	-7.745	-7.196	-7.652	-7.795	-7.792	-5.94	-7.861	-9.612	-8.896	-8.25	-9.817	-9.251	-9.814	-11.781	-10.29	-8.811	-10.559	-10.029	-5.634	-4.297	-5.636	-11.341	-10.976	-10.619	-10.234	-9.117	-9.478	-11.921	-11.756	-4.651	-1.846	-5.684	-6.152	-5.965	-4.531	-5.443	-8.274	-8.675	-7.835	-8.645
ZBP1	Other	-4.138	-3.609	-4.466	-4.215	-4.489	-6.325	0.156	-0.138	-0.902	-1.683	-1.865	-1.088	-4.191	-1.07	-4.539	-1.053	-5.572	-0.922	-3.337	-1.134	0.651	1.434	-0.825	0.695	-1.658	-1.138	-0.055	-0.494	-0.572	-3.361	-3.506	-3.102	-2.659	-2.881	-5.027	-3.36	-2.079	-1.605	-4.036	-3.913	-1.821	-0.918	0.425	1.943	-0.766	0.63	-6.233	-6.658	1.728	-3.454	-0.936
ZBTB1	Other	-4.14	-3.874	-0.857	-4.669	-3.954	-5.001	-3.425	-2.596	-2.462	-2.033	-1.824	-1.764	-4.354	-2.674	-4.045	-2.331	-2.673	-2.236	-5.227	-5.757	-6.743	-6.348	-6.026	-5.966	-4.238	-6.115	-5.5	-5.489	-5.827	0.165	-1.397	0.866	2.672	4.439	-3.399	-1.018	-2.674	0.188	-0.422	2.045	-3.802	1.103	-3.712	-4.218	-4.251	-1.724	-5.911	-4.109	-4.002	-2.874	-3.447
ZBTB10	Other	-1.935	-3.683	-4.449	2.577	0.24	1.272	-8.367	-10.728	-8.519	-8.182	-9.31	-6.448	0.272	-8.543	-1.732	-10.045	-2.166	-7.346	-5.422	-5.292	-5.832	-5.063	-5.435	-8.01	-5.076	-6.097	-4.134	-5.928	-5.781	-5.197	-8.716	-9.414	0.294	-0.32	-0.159	-0.639	-1.359	-0.313	-0.306	-0.345	-2.312	0.817	-1.448	-1.448	-1.793	-0.154	-9.503	-11.285	-10.217	-11.092	-11.296
ZBTB11	Other	23.934	23.167	20.909	21.311	22.341	16.016	16.07	14.826	17.334	16.261	14.96	17.958	22.469	16.986	21.31	15.684	20.066	17.698	17.435	18.071	17.034	18.273	18.416	16.867	18.153	16.977	17.499	18.615	18.748	13.527	11.252	17.418	9.963	9.972	11.663	10.483	13.572	12.351	12.354	12.823	9.392	9.802	9.825	7.007	11.943	9.537	17.23	17.672	16.413	15.243	17.508
ZBTB12	Other	-11.874	-16.063	-8.135	-11.818	-16.016	-9.306	-8.768	-9.171	-7.793	-10.368	-9.702	-9.282	-12.297	-9.582	-16.327	-8.98	-8.811	-8.694	-12.687	-14.151	-13.382	-13.642	-13.744	-11.848	-11.147	-10.688	-11.268	-11.74	-13.076	-7.414	-11.258	-11.067	-10.407	-12.975	-10.472	-12.41	-14.388	-15.881	-12.201	-15.86	-12.296	-12.892	-10.382	-13.726	-14.25	-15.116	-10.41	-11.064	-10.642	-11.197	-11.557
ZBTB14	Other	-5.622	-5.957	-4.835	-4.974	-4.029	-4.673	-5.722	-5.202	-5.233	-7.031	-5.411	-6.079	-5.357	-6.603	-5.107	-5.471	-4.599	-5.674	-7.87	-6.43	-5.577	-6.459	-6.66	-6.892	-6.556	-7.329	-6.701	-6.925	-6.873	3.877	-1.348	2.327	-4.459	-4.414	-0.499	-0.101	-2.792	-1.176	-2.595	-2.727	-3.133	-0.009	-2.329	-1.114	-2.728	-0.152	-6.638	-7.19	-3.185	-3.342	-3.315
ZBTB16	Other	-7.873	-7.112	-6.69	-7.969	-7.625	-6.921	-7.731	-7.09	-8.01	-4.148	-6.223	-6.088	-8.054	-6.282	-7.542	-7.119	-7.033	-6.982	-9.211	-8.747	-9.695	-9.336	-9.394	-11.324	-11.779	-9.694	-9.983	-11.218	-10.378	-7.033	-7.53	-8.631	-10.783	-8.635	-7.15	-6.169	-8.496	-7.688	-10.191	-9.885	-5.107	-5.502	-3.851	-3.889	-4.79	-5.35	-3.857	-2.107	-8.791	-6.737	-8.315
ZBTB17	Other	21.176	22.824	21.464	24.616	23.622	22.547	12.341	11.09	12.622	11.085	10.982	13.513	24.101	12.223	22.325	11.168	26.113	13.146	12.432	10.95	9.336	9.972	11.426	10.626	12.338	11.153	12.993	12.543	12.016	-3.902	1.263	-1.133	12.489	13.093	12.91	11.241	13.581	13.5	14.385	14.503	13.48	10.786	9.852	10.805	11.604	10.813	11.687	12.729	11.608	11.175	12.61
ZBTB18	Other	-1.772	-0.755	-3.734	-1.067	-2.313	-2.939	-7.804	-8.035	-5.788	-6.057	-6.671	-5.683	-1.781	-7.031	-1.574	-7.673	-3.382	-5.957	-7.501	-4.463	-6.104	-5.756	-6.142	-5.507	-3.736	-3.834	-4.659	-4.402	-5.279	-7.611	-6.598	-7.839	0.474	-0.86	0.162	-1.28	-3.552	-4.305	0.52	-1.209	-6.49	-5.744	-4.283	-5.108	-5.185	-5.989	-4.029	-3.689	-4.171	-4.579	-4.436
ZBTB2	Other	2.085	4.417	0.972	4.126	7.545	4.28	-0.068	1.714	-1.506	0.417	2.142	0.301	3.003	0.261	5.908	1.884	3.413	-0.978	7.055	8.745	8.415	6.954	8.109	6.101	5.289	4.807	2.087	4.816	6.34	0.039	-2.669	0.043	1.142	1.821	3.208	5.961	1.892	3.571	2.616	4.981	-0.922	-0.91	1.238	3.903	0.676	1.66	6.983	5.578	7.452	7.023	7.935
ZBTB20	Other	-5.541	-5.007	-5.081	-8.16	-9.471	-8.222	-10.238	-10.194	-9.979	-9.957	-9.974	-9.419	-7.014	-10.235	-8.092	-10.038	-6.811	-10	-9.016	-10.303	-8.973	-9.349	-9.577	-10.76	-7.396	-10.746	-9.573	-10.307	-9.723	-8.183	-6.995	-8.201	-6.968	-6.944	-7.851	-7.556	-9.027	-8.597	-8.695	-8.56	-7.052	-7.085	-6.662	-7.03	-7.771	-7.851	-3.531	-2.584	-8.888	-4.22	-7.216
ZBTB21	Other	-6.487	-6.084	-5.428	-9.637	-9.245	-6.937	-7.426	-7.536	-6.269	-7.572	-8.479	-8.568	-8.409	-7.777	-8.32	-8.302	-6.339	-7.555	-10.631	-9.295	-10.509	-10.914	-10.809	-10.847	-9.275	-10.331	-10.69	-10.556	-10.819	-9.198	-10.565	-11.694	-4.978	-4.36	-4.608	-4.577	-6.831	-6.701	-5.572	-5.915	-8.91	-8.723	-3.717	-2.705	-6.848	-6.729	-6.503	-8.079	-9.257	-8.303	-9.163
ZBTB22	Other	-4.123	-4.479	-3.438	-6.308	-6.414	-6.873	-9.394	-9.097	-8.271	-8.354	-9.406	-8.802	-5.451	-9.467	-5.707	-9.592	-5.323	-8.608	-5.941	-3.791	-8.37	-8.45	-7.03	-6.785	-6.086	-5.543	-7.965	-6.852	-7.045	-7.421	-6.533	-7.545	-4.884	-3.49	-7.864	-6.053	-9.597	-8.435	-7.042	-5.822	-11.05	-8.78	-6.623	-8.514	-9.767	-9.78	-5.936	-5.253	-10.264	-6.962	-9.354
ZBTB24	Other	-6.537	-2.44	-9.845	-4.472	2.516	-3.974	0.068	0.271	-0.948	0.557	3.388	-2.194	-5.676	0.141	-0.163	1.732	-7.035	-1.683	6.063	6.151	8.119	7.178	7.081	8.617	10.044	5.584	8.024	8.295	7.863	-9.656	-6.889	-9.952	8.758	7.277	9.716	8.45	9.376	8.755	10.065	9.437	5.409	6.268	6.006	5.015	6.775	6.728	2.024	0.652	7.121	3.172	5.613
ZBTB25	Other	-4.041	-3.956	-2.733	-1.995	-3.905	-0.142	-5.306	-5.812	-4.511	-4.901	-5.942	-3.984	-2.95	-5.003	-3.908	-6.044	-1.2	-4.38	-7.811	-8.201	-7.615	-6.172	-7.756	-10.032	-8.27	-7.719	-6.316	-8.448	-8.077	-1.146	-5.562	-2.855	4.615	4.011	0.896	-0.056	1.486	0.752	3.289	2.315	-0.365	0.428	-0.816	-2.384	-0.619	-1.01	-3.222	-2.559	-5.454	-2.601	-4.41
ZBTB26	Other	-5.495	-6.347	-5.164	-5.621	-7.761	-4.101	-7.929	-8.677	-7.848	-7.374	-7.895	-5.282	-5.609	-7.904	-7.301	-8.816	-4.747	-6.862	-9.273	-10.963	-11.325	-8.495	-10.213	-8.31	-7.979	-6.309	-8.046	-8.219	-9.339	-4.71	-6.668	-6.135	-6.496	-5.6	-4.415	-4.598	-6.644	-6.51	-5.986	-5.516	-5.916	-5.255	-5.064	-6.299	-6.471	-6.545	-8.823	-10.117	-6.762	-9.265	-8.433
ZBTB3	Other	-7.511	-7.499	-5.296	-9.299	-10.092	-7.148	-3.088	-1.672	-3.635	-3.372	-3.03	-3.258	-8.773	-3.428	-9.396	-2.151	-6.525	-3.496	-2.458	-5.754	-5.882	-3.881	-4.899	-6.243	-6.716	-5.969	-6.201	-6.374	-5.739	-12.282	-7.483	-11.685	-5.886	-6.864	-6.944	-5.224	-5.627	-6.067	-6.538	-7.547	-4.107	-3.846	-2.936	-3.299	-3.683	-3.86	-9.886	-8.514	-4.717	-7.449	-6.261
ZBTB32	Other	-8.831	-9.398	-7.162	-9.205	-11.366	-11.106	-9.11	-9.192	-8.888	-7.72	-8.209	-7.577	-9.764	-8.682	-10.731	-8.905	-10.197	-8.305	-10.782	-10.985	-9.285	-9.636	-10.35	-9.904	-10.857	-12.115	-12.654	-11.759	-11.186	-9.444	-11.135	-11.131	-8.634	-8.268	-5.719	-4.935	-8.783	-8.212	-8.496	-8.227	-7.732	-6.958	-6.142	-7.358	-7.07	-7.858	-8.364	-9.105	-7.647	-8.144	-8.178
ZBTB33	Other	-10.553	-10.702	-9.281	-7.514	-8.433	-8.984	-10.956	-11.036	-9.937	-12.135	-12.543	-11.587	-9.412	-11.735	-9.614	-11.846	-9.537	-11.249	-9.007	-11.315	-10.55	-11.895	-10.967	-11.898	-10.714	-10.366	-11.653	-11.554	-11.423	-7.781	-8.483	-8.733	-6.744	-5.457	-12.369	-10.4	-12.111	-9.434	-11.063	-10.164	-9.919	-6.708	-8.971	-7.553	-10.645	-7.921	-8.069	-7.724	-11.376	-7.878	-10.096
ZBTB34	Other	-0.238	2.959	2.659	-0.018	-0.289	3.694	6.668	6.953	6.449	5.762	7.004	6.787	0.269	6.405	0.925	7.532	4.157	6.654	1.283	3.168	1.854	4.081	2.688	4.2	4.549	5.411	3.168	4.711	3.82	-7.283	-8.293	-8.852	-0.343	-1.373	5.013	6.336	3.883	3.742	2.704	2.7	1.147	2.28	5.015	4.407	3.906	3.457	5.355	5.003	4.482	5.235	5.7
ZBTB37	Other	-7.842	-4.182	-7.163	-4.999	-3.473	-5.537	-8.37	-5.745	-8.315	-6.372	-4.595	-6.554	-7.26	-7.732	-4.322	-5.153	-6.642	-7.704	-7.491	-8.815	-9.478	-8.822	-9.031	-7.522	-7.894	-8.193	-8.557	-8.416	-8.858	-6.059	-7.774	-7.337	-2.491	-2.061	-2.892	-2.515	-2.853	-2.38	-2.715	-2.706	-5.93	-3.548	0.702	-0.926	-2.524	-2.377	-6.003	-6.957	-5.612	-4	-4.825
ZBTB38	Other	-3.391	-3.097	-5.168	-5.106	-4.105	-2.837	-8.453	-8.749	-7.492	-9.512	-9.202	-8.316	-4.352	-9.199	-3.807	-9.378	-4.259	-8.341	-6.243	-7.189	-9.459	-8.661	-8.369	-6.521	-9.639	-6.647	-8.219	-8.471	-8.404	-2.167	-8.859	-5.992	-2.605	-1.22	-6.609	-7.266	-5.96	-5.372	-5.449	-6.072	-6.16	-5.026	-3.863	-2.894	-5.917	-4.555	-6.723	-7.288	-6.742	-6.837	-6.951
ZBTB39	Other	-10.251	-11.228	-8.788	-7.766	-8.642	-7.758	-7.795	-7.738	-6.812	-8.578	-8.449	-8.058	-9.603	-8.224	-10.051	-8.588	-8.411	-7.719	-10.169	-9.095	-9.419	-9.787	-9.87	-9.561	-8.874	-8.987	-9.248	-9.379	-9.717	-6.511	-7.464	-7.454	-9.6	-10.428	-7.808	-9.217	-10.304	-10.115	-10.4	-11.907	-8.696	-7.187	-6.654	-7.343	-8.289	-8.19	-8.11	-7.359	-8.67	-6.319	-8.265
ZBTB4	Other	22.971	20.28	20.452	19.532	15.9	16.126	10.056	8.526	11.375	10.247	11.655	10.861	21.631	10.396	16.533	10.143	21.04	10.835	16.629	17.522	15.088	15.931	17.177	14.044	14.283	16.064	16.596	16.3	16.794	0.547	3.216	2.16	14.794	14.277	14.191	13.935	14.4	13.696	17.091	16.411	15.696	11.234	7.143	6.607	10.839	9.739	13.17	9.113	12.25	12.741	13.203
ZBTB40	Other	-7.159	-3.941	-7.204	-6.437	-3.214	-7.165	-7.732	-8.505	-6.657	-9.4	-9.398	-8.006	-7.07	-8.83	-3.541	-9.45	-7.202	-7.16	-8.661	-8.335	-9.125	-8.514	-9.251	-8.923	-8.839	-6.382	-7.331	-8.114	-8.853	-4.19	-7.051	-6.2	-7.368	-8.427	-3.082	-3.623	-7.29	-5.515	-6.179	-6.771	-2.976	-1.106	-7.252	-2.945	-6.718	-2.548	-8.994	-7.806	-9.633	-8.395	-9.572
ZBTB41	Other	-4.88	-4.159	-5.637	-8.047	-9.112	-6.517	-9.728	-8.499	-9.121	-7.562	-10.055	-7.944	-6.68	-8.925	-7.538	-9.763	-6.235	-8.56	-10.691	-10.255	-10.408	-9.311	-10.512	-8.364	-9.666	-6.665	-8.599	-8.538	-9.399	-6.154	-4.392	-5.377	-7.902	-6.574	-6.534	-5.443	-8.15	-7.669	-8.057	-7.627	-6.084	-4.51	-7.707	-7.86	-8.563	-6.68	-8.759	-6.731	-9.147	-9.188	-9.332
ZBTB42	Other	-8.036	-8.314	-6.1	-4.798	-3.157	-3.786	-8.693	-8.924	-7.182	-6.959	-7.4	-6.811	-6.877	-8.003	-5.999	-8.831	-4.796	-7.077	-10.254	-10.645	-10.086	-10.503	-10.896	-10.927	-11.807	-11.999	-12.381	-12.276	-11.633	-5.991	-8.659	-8.214	-7.563	-7.183	-5.919	-6.812	-8.328	-6.999	-8.11	-9.032	-4.6	-3.298	-7.328	-6.585	-7.006	-5.29	-7.197	-5.286	-5.432	-4.898	-5.438
ZBTB43	Other	-7.781	-7.276	-7.652	-4.351	-7.271	-7.063	-11.214	-9.891	-9.702	-9.993	-10.976	-9.938	-6.475	-11.029	-8.158	-10.875	-7.762	-9.912	-10.3	-10.815	-7.629	-7.611	-9.437	-9.537	-9.667	-8.417	-9.834	-9.635	-9.54	-7.038	-3.4	-5.892	-7.339	-6.393	-11.31	-11.507	-12.436	-11.005	-10.772	-11.444	-9.953	-7.872	-10.006	-9.001	-11.863	-9.313	-10.585	-10.734	-6.444	-11.002	-9.174
ZBTB44	Other	-10.844	-10.319	-8.946	-8.006	-8.69	-6.574	-9.306	-8.257	-8.826	-7.589	-7.521	-8.747	-10.294	-9.002	-9.671	-8.472	-8.148	-9.078	-6.302	-8.198	-8.115	-8.183	-8.065	-8.944	-8.428	-8.93	-9.334	-9.068	-8.733	-6.532	-7.59	-7.361	-9.657	-8.416	-7.635	-8.044	-6.683	-6.237	-10.159	-9.876	-1.722	-1.539	-3.129	-2.629	-2.25	-2.106	-10.044	-11.137	-4.458	-8.726	-7.141
ZBTB45	Other	-6.716	-6.704	-5.42	-4.019	-5.427	-5.012	-0.908	-1.277	-1.452	-1.151	-0.829	-1.622	-5.498	-1.024	-6.106	-1.081	-5.215	-1.493	-0.561	-2.623	-0.366	-2.783	-1.833	-0.606	0.254	-0.276	-0.965	-0.229	-0.967	-5.38	-4.225	-4.668	-4.696	-8.279	-1.577	-1.628	-4.719	-5.184	-3.435	-6.2	-4.415	-4.148	-4.671	-3.978	-4.598	-4.253	0.892	-0.036	0.533	1.498	1.17
ZBTB46	Other	-4.188	-3.493	-0.909	-7.681	-7.314	-6.859	-6.956	-8.046	-7.706	-6.032	-6.515	-5.587	-6.104	-6.566	-5.718	-7.472	-3.706	-6.702	-10.65	-11.61	-10.006	-11.594	-11.52	-11.766	-9.009	-8.292	-7.964	-9.702	-10.502	-7.502	-2.669	-6.152	-3.218	-3.594	-3.668	-2.933	-4.28	-3.04	-3.876	-4.04	-4.748	-2.712	-2.236	-1.598	-3.991	-2.158	-7.793	-6.923	-7.871	-8.627	-8.734
ZBTB47	Other	-3.186	-4.283	-6.452	-2.267	-2.298	-4.183	0.67	0.631	0.589	0.519	0.67	0.044	-2.683	0.71	-3.473	0.704	-5.513	0.404	0.535	-0.013	-0.881	-0.558	-0.051	1.161	-2.503	-1.122	-0.987	-0.99	-0.624	-10.879	-8.789	-11.276	-1.751	-2.951	-3.793	-4.971	-1.948	-2.432	-3.247	-4.399	-0.516	0.219	-1.838	-0.888	-1.409	-0.076	-2.327	-2.376	-1.772	-3.175	-2.494
ZBTB48	Other	-9.829	-15.363	-9.412	-11.563	-13.028	-9.587	-10.102	-11.082	-8.972	-8.652	-9.147	-9.839	-11.074	-9.828	-14.3	-10.654	-10.042	-9.34	-9.876	-11.464	-9.829	-10.157	-10.636	-10.098	-10.121	-8.337	-6.525	-9.13	-9.854	-6.428	-7.825	-7.429	-8.655	-7.561	-8.056	-6.574	-10.478	-9.562	-9.373	-8.872	-9.15	-11.22	-7.883	-5.325	-8.989	-9.735	-11.513	-9.276	-11.941	-10.371	-12.063
ZBTB49	Other	-5.647	-5.248	-6.375	-10.626	-7.958	-9.908	-9.613	-8.476	-9.974	-7.303	-7.788	-8.338	-8.632	-8.79	-6.695	-7.844	-8.156	-9.141	-8.936	-9.525	-7.128	-7.072	-8.452	-7.445	-5.977	-8.519	-9.628	-8.086	-8.37	-7.869	-9.933	-10.269	-4.01	-3.602	-3.761	-3.958	-7.014	-6.146	-4.295	-4.433	-7.353	-5.875	-6.965	-7.088	-7.968	-7.16	-5.964	-7.051	-8.993	-5.275	-7.761
ZBTB5	Other	-2.276	-2.002	-1.396	-4.858	-1.013	-4.899	-5.191	-4.56	-5.13	-7.519	-7.399	-7.515	-3.499	-6.46	-1.732	-5.97	-3.028	-6.699	-8.154	-6.498	-8.563	-9.219	-8.523	-8.268	-9.848	-7.765	-7.094	-8.565	-8.536	-4.307	-6.687	-5.962	-2.533	-0.389	-7.149	-5.087	-3.693	-2.433	-5.222	-3.371	-3.232	-0.808	-2.027	-2.771	-2.698	-1.976	-4.139	-5.469	-7.554	-5.053	-6.74
ZBTB6	Other	-8.185	-9.362	-4.885	-8.831	-8.773	-5.996	-5.809	-5.608	-5.186	-6.617	-8.53	-6.088	-8.869	-6.21	-9.176	-7.088	-5.412	-5.762	-10.933	-10.92	-9.653	-11.87	-11.2	-11.079	-11.3	-11.301	-12.347	-11.837	-11.795	-9.777	-6.839	-9.649	-4.736	-4.255	-5.344	-5.239	-6.459	-6.261	-5.937	-6.096	-4.701	-5.891	-5.802	-5.997	-6.045	-6.381	-10.138	-9.156	-8.781	-9.495	-9.499
ZBTB7A	Other	-8.484	-9.446	-7.768	-7.047	-6.785	-7.007	-9.057	-8.841	-8.336	-8.507	-9.871	-8.687	-8.071	-9.217	-7.806	-9.788	-7.736	-8.56	-10.07	-10.237	-9.938	-10.436	-10.651	-9.914	-9.139	-9.805	-10.236	-9.997	-10.295	-4.692	-5.766	-5.089	-7.308	-7.042	-8.227	-7.057	-8.911	-7.726	-8.781	-8.452	-3.669	-4.153	-8.764	-7.514	-7.566	-6.637	-6.631	-6.816	-9.524	-6.391	-8.782
ZBTB7B	Other	-8.338	-7.61	-8.918	-8.272	-8.334	-8.295	-10.745	-9.89	-10.751	-10.438	-10.008	-11.125	-8.616	-10.735	-8.732	-10.137	-8.554	-11.299	-8.517	-9.159	-7.831	-7.563	-8.371	-8.828	-6.047	-8.317	-6.663	-7.714	-8.048	-4.072	-1.342	-3.024	-5.82	-4.997	-7.878	-5.542	-6.26	-5.025	-7.682	-6.667	-1.011	0.893	-6.455	-5.212	-5.527	-3.099	-7.308	-9.451	-9.042	-6.637	-8.245
ZBTB7C	Other	-7.315	-8.259	-7.494	-7.468	-6.982	-4.555	-7.036	-8.422	-7.659	-6.865	-8.462	-6.273	-7.44	-7.303	-7.692	-8.151	-6.183	-7.183	-9.196	-9.547	-10.33	-10.55	-10.348	-9.588	-10.424	-10.33	-10.093	-10.463	-10.297	-7.256	-8.748	-8.972	-10.58	-8.32	-8.012	-8.174	-10.14	-9.851	-10.303	-10.174	-11.234	-9.666	-6.673	-6.712	-10.2	-8.926	-7.469	-8.214	-10.266	-7.233	-9.068
ZBTB8A	Other	-10.141	-10.529	-7.973	-6.839	-7.456	-7.106	-5.446	-5.105	-4.353	-8.899	-7.534	-6.683	-9.007	-7.961	-9.085	-6.712	-7.706	-5.787	-11.461	-13.058	-11.658	-11.787	-12.086	-10.475	-9.018	-10.006	-9.56	-10.392	-11.559	-4.695	-5.031	-4.782	-6.792	-6.403	-6.559	-5.65	-8.808	-8.091	-7.461	-8.292	-8.618	-7.411	-6.636	-6.427	-8.336	-7.867	-8.939	-9.645	-9.139	-9.719	-10.362
ZBTB8B	Other	-10.566	-7.764	-11.273	-7.429	-8.532	-9.112	-4.361	-3.711	-6.203	-3.458	-3.1	-5.77	-9.498	-3.859	-8.858	-3.427	-10.44	-6.045	-0.902	-4.693	-3.758	-0.876	-2.798	-1.289	-1.276	1.883	-0.005	-0.312	-1.646	-4.669	-2.226	-3.29	-0.581	-2.948	-5.513	-6.511	-6.056	-7.454	-3.553	-6.196	-6.493	-5.154	-7.042	-7.285	-7.906	-7.368	-5.398	-6.509	-4.628	-2.852	-3.922
ZBTB8OS	CEG	8.466	5.192	12.1	16.049	14.031	18.387	10.356	8.649	10.412	7.927	8.758	10.507	12.028	9.561	9.569	9.277	17.136	10.649	12.19	11.283	11.458	11.846	12.284	10.783	9.531	11.269	11.44	11.751	12.092	14.832	14.501	18.321	2.273	2.346	10.329	11.041	11.695	9.377	6.476	7.932	11.691	9.046	12.275	9.198	14.396	10.924	7.82	6.781	9.44	5.594	7.726
ZBTB9	Other	-9.51	-6.956	-8.293	-9.094	-9.394	-9.453	-9.62	-10.883	-9.298	-9.829	-9.943	-8.938	-9.78	-9.916	-8.304	-10.785	-9.374	-9.242	-7.211	-10.097	-9.452	-10.637	-9.821	-10.491	-9.629	-10.215	-9.532	-10.299	-10.093	-4.594	-10.682	-8.484	-7.565	-5.182	-8.911	-8.206	-10.041	-9.54	-9.339	-8.09	-10.56	-8.421	-6.058	-8.773	-8.993	-9.706	-6.542	-8.554	-10.389	-6.783	-9.412
ZC2HC1A	Other	-3.2	-3.749	-2.65	-7.392	-7.631	-7.298	-9.35	-9.624	-10.011	-11.283	-11.032	-10.283	-5.459	-10.718	-6.265	-10.188	-5.066	-10.427	-11.565	-9.796	-10.991	-10.014	-10.785	-10.677	-10.083	-10.735	-11.889	-10.985	-11.051	-8.606	-8.563	-9.318	-9.948	-7.464	-9.094	-10.068	-10.223	-8.623	-10.878	-10.956	-7.521	-6.231	-5.843	-4.234	-7.448	-6.17	-10.747	-12.686	-7.738	-11.412	-10.513
ZC2HC1B	Other	-4.156	-3.024	-3.317	-8.3	-8.141	-7.295	-4.158	-5.59	-5.035	-4.022	-4.894	-3.574	-6.503	-4.297	-5.961	-5.139	-5.473	-4.372	-11.583	-13.346	-11.415	-10.274	-12.212	-10.81	-8.706	-9.741	-11.335	-10.703	-11.441	-9.446	-8.2	-10.554	-8.37	-6.591	-6.851	-8.212	-9.077	-8.341	-8.489	-9.08	-8.711	-7.287	-5.701	-4.862	-7.696	-6.715	-7.861	-8.458	-6.777	-7.816	-7.509
ZC2HC1C	Other	6.748	6.53	8.499	4.588	3.979	4.344	-3.822	-3.82	-4.383	-3.495	-3.406	-1.613	6.31	-3.857	4.986	-3.533	7.791	-2.937	1.766	2.997	0.441	-1.118	0.977	0.191	-0.005	0.525	0.077	0.419	0.833	-5.861	-5.998	-7.01	-1.782	-1.116	-1.061	-0.567	0.559	-0.184	-1.113	-0.841	3.404	1.431	0.357	-1.156	1.889	0.144	1.485	0.418	2.325	1.952	2.642
ZC3H10	Other	9.977	14.89	1.769	2.57	7.647	0.8	-3.33	-0.872	-5.858	-3.875	-1.312	-5.139	5.917	-3.625	9.827	-1.086	2.043	-5.654	-6.62	-4.68	-2.093	-1.33	-4.249	-1.861	-4.522	-2.928	-3.228	-3.257	-3.745	-4.937	-5.907	-5.613	-3.721	-2.38	-3.961	-3.986	-4.581	-3.462	-4.442	-3.753	-3.007	-2.123	-4.084	-3.951	-4.039	-3.19	-5.763	-4.235	-3.235	-4.36	-4.347
ZC3H11A	Other	-2.695	-0.508	-5.8	-5.002	-0.668	-6.26	-3.787	-3.165	-6.964	-6.36	-5.503	-6.46	-4.083	-5.375	-0.803	-4.421	-6.115	-6.735	-3.325	-2.514	-1.462	-3.091	-2.668	-4.567	-4.218	-3.88	-3.556	-4.462	-3.549	-3.407	-7.111	-5.196	-0.032	-0.017	-0.305	-0.729	-1.065	-1.006	-0.226	-0.352	-5.278	-2.848	1.496	-0.72	-1.96	-1.801	-3.486	-4.178	-0.632	-2.594	-1.472
ZC3H12A	Other	-3.27	-2.529	-4.72	-0.758	1.942	-4.477	-1.483	-2.205	-1.175	-2.114	-2.683	-1.673	-2.115	-1.896	-0.165	-2.642	-4.443	-1.204	-3.169	-3.837	-0.175	-1.881	-2.283	-3.542	-2.855	1.269	1.405	-1.421	-1.908	-5.975	-4.694	-5.404	-1.937	-1.839	2.927	1.715	1.235	1.308	0.397	-0.075	3.328	4.734	-0.543	-0.661	1.324	1.997	-0.561	-4.139	-1.486	-2.507	-2.142
ZC3H12B	Other	-6.292	-6.659	-5.143	-8.828	-9.7	-8.746	-9.192	-9.952	-8.375	-7.786	-8.735	-7.508	-7.858	-8.648	-8.411	-9.151	-7.077	-8.081	-11.952	-10.293	-9.857	-8.743	-10.696	-11.561	-11.397	-10.832	-9.686	-11.076	-10.95	-8.254	-10.07	-9.855	-4.623	-5.347	-11.955	-9.104	-9.811	-8.723	-9.37	-9.13	-7.521	-5.859	-6.626	-7.678	-9.025	-7.763	-9.238	-8.964	-8.435	-8.904	-8.957
ZC3H12C	Other	-7.851	-8.807	-8.488	-7.027	-8.459	-8.131	-7.771	-8.698	-7.571	-7.256	-8.36	-7.218	-7.676	-7.793	-8.543	-8.888	-8.401	-7.524	-10.328	-12.13	-10.659	-11.04	-11.23	-9.664	-10.24	-9.961	-10.517	-10.411	-10.911	-7.387	-7.935	-9.012	-5.244	-4.317	-8.568	-7.717	-9.199	-7.652	-7.495	-7.612	-7.607	-6.694	-7.818	-7.362	-8.693	-7.606	-9.718	-8.675	-10.119	-9.568	-10.162
ZC3H12D	Other	-2.7	-1.42	-2.358	-5.805	-4.551	-5.344	-9.271	-8.32	-8.676	-9.28	-8.484	-7.467	-4.086	-9.54	-3.299	-8.812	-3.67	-8.135	-7.06	-8.081	-7.524	-7.078	-7.743	-8.441	-7.505	-7.779	-6.886	-7.88	-7.698	-8.778	-6.178	-7.952	-7.903	-5.659	-5.328	-5.439	-8.69	-7.27	-7.619	-6.773	-8.429	-5.845	-6.042	-7.111	-8.133	-7.139	-6.315	-6.622	-7.664	-7.905	-8.122
ZC3H13	Other	17.626	23.167	9.815	15.379	13.392	11.564	15.67	14.323	17.328	14.446	14.382	17.698	18.614	15.722	16.766	14.943	12.154	17.92	15.911	16.479	14.086	16.09	16.496	16.012	13.239	14.257	15.91	15.658	16.265	5.32	10.04	11.322	17.174	13.805	11.1	9.245	15.427	12.723	15.821	13.803	11.629	10.151	9.121	8.756	11.618	11.028	12.571	11.076	13.15	10.377	12.486
ZC3H14	Other	-4.606	-3.438	-5.87	-5.29	-3.847	-4.719	-6.593	-7.362	-7.092	-7.996	-7.772	-8.215	-4.886	-7.936	-3.977	-7.485	-5.367	-8.049	-6.183	-6.056	-6.389	-4.662	-6.181	-5.325	-6.272	-5.539	-5.395	-5.772	-5.893	-4.207	-7.295	-6.092	-2.599	-4.1	-8.193	-7.337	-7.548	-7.067	-6.119	-7.226	-5.053	-4.568	-7.782	-7.454	-7.555	-6.647	-10.171	-11.543	-9.239	-8.471	-9.308
ZC3H15	Other	8.653	15.017	2.055	6.519	13.662	0.143	4.771	4.47	1.656	2.022	3.819	1.648	8.962	3.232	15.667	4.462	1.85	1.791	5.12	5.809	3.574	6.289	5.445	6.61	5.994	4.563	4.624	5.945	5.637	6.788	7.407	9.847	-2.117	-1.879	2.964	3.032	1.126	1.175	-0.427	-0.08	1.373	2.436	0.899	-0.106	1.679	1.59	2.482	0.297	4.219	4.541	4.9
ZC3H18	Other	20.421	20.467	21.243	19.102	15.52	22.471	11.301	10.144	12.331	14.24	13.177	16.28	20.306	13.01	17.005	11.437	24.965	14.743	5.135	9.268	13.321	13.495	9.744	13.066	11.146	12.097	7.884	11.155	10.502	9.343	13.231	16.381	4.653	3.802	9.147	6.771	13.466	10.888	7.978	6.467	15.19	14.912	11.44	9.834	16.131	14.455	14.574	14.678	7.962	10.422	9.675
ZC3H3	Other	-2.455	1.345	-3.638	6.243	8.32	2.449	10.012	9.986	8.67	8.682	9.386	10.246	1.522	9.659	4.197	10.019	-0.542	9.621	5.219	7.831	5.753	7.43	6.775	6.932	9.774	8.276	8.108	8.764	7.823	7.878	5.074	8.854	10.546	9.195	10.258	9.039	12.728	14.06	11.849	10.79	14.987	14.522	7.897	13.339	11.075	13.24	3.331	1.046	9.566	8.794	10.037
ZC3H4	Other	3.557	3.682	1.191	4.823	4.418	5.065	-1.152	0.349	-3.004	-0.682	0.365	-4.289	4.458	-1.086	3.688	0.458	3.897	-3.677	6.596	7.799	6.31	8.288	7.521	5.628	4.903	1.911	7.501	5.016	6.388	-2.432	0.828	0.358	3.913	4.655	4.131	5.199	7.823	8.742	4.898	5.801	5.187	5.767	8.667	10.702	8.563	9.635	-2.027	-1.736	6.954	1.659	4.287
ZC3H6	Other	-6.927	-4.962	-5.005	-4.545	-5.561	-6.531	-8.005	-8.439	-7.347	-6.375	-6.734	-6.471	-5.93	-7.623	-5.284	-8.011	-6.035	-6.815	-9.78	-9.479	-9.328	-10.41	-9.855	-11.466	-9.249	-6.736	-6.167	-8.709	-9.592	-7.228	-6.75	-7.819	-8.536	-7.213	-4.636	-5.3	-6.865	-5.737	-7.495	-7.848	-5.281	-4.627	-4.669	-2.511	-5.514	-3.712	-6.816	-7.362	-9.185	-6.734	-8.487
ZC3H7A	Other	-6.767	-6.531	-9.54	-8.541	-5.073	-9.34	-1.662	-0.211	-2.959	-0.776	-0.571	-3.369	-8.034	-1.073	-5.678	-0.26	-10.018	-3.113	-4.004	-1.722	-0.425	-1.288	-2.345	1.411	-1.335	-3.516	-0.544	-1.308	-1.826	-6.527	-7.505	-7.754	-1.044	-0.915	-6.974	-7.325	-3.202	-2.837	-4.72	-5.282	-3.928	-1.571	-0.148	-0.007	-1.864	-0.558	-3.705	-4.118	-3.418	-2.355	-2.952
ZC3H7B	Other	-11.264	-10.188	-9.251	-12.481	-9.42	-8.044	-8.344	-9.36	-8.907	-7.201	-8.521	-7.942	-12.604	-7.996	-11.159	-9.176	-9.198	-8.582	-12.286	-12.279	-8.451	-10.693	-11.265	-10.067	-13.804	-10.547	-9.221	-11.305	-11.59	-7.811	-6.435	-7.696	-4.216	-4.098	-7.143	-4.954	-8.806	-9.248	-6.031	-5.581	-5.914	-10.487	-9.548	-9.351	-8.914	-11.21	-9.065	-8.091	-8.704	-9.417	-9.555
ZC3H8	Other	20.195	16.374	23.369	22.16	21.943	25.292	12.529	10.392	13.368	8.162	7.352	9.567	22.322	10.673	19.604	8.994	26.787	11.457	11.763	11.158	8.375	10.504	10.775	8.865	10.771	11.811	9.516	10.616	10.845	9.444	6.372	11.753	14.95	13.937	12.07	11.897	14.991	13.519	15.62	14.38	8.386	7.309	10.6	10.956	11.099	9.756	11.853	12.369	12.1	10.84	12.474
ZC3HAV1	Other	-9.923	-8.302	-8.192	-7.531	-6.656	-4.132	-5.331	-4.616	-2.452	-5.575	-5.828	-5.951	-9.362	-5.494	-7.226	-5.229	-6.433	-4.327	-7.33	-6.73	-8.095	-6.487	-7.207	-9.244	-7.088	-8.625	-7.655	-8.317	-7.917	-5.761	-6.175	-6.598	-4.083	-2.886	-1.101	-4.401	-2.394	-2.926	-3.007	-4.908	-4.605	-2.524	-0.503	0.258	-1.997	-1.148	-4.58	-4.685	-9.273	-5.253	-7.695
ZC3HAV1L	Other	-4.606	-4.194	-4.606	-7.18	-5.203	-4.234	0.985	0.589	1.402	-1.575	-2.764	-1.002	-6.001	-0.509	-5.264	-1.366	-4.331	0.123	-4.913	-4.942	-5.223	-6.424	-5.38	-7.54	-5.722	-3.027	-3.521	-5.194	-5.302	-7.744	-10.164	-10.632	-3.723	-5.435	-1.002	-1.974	-4.145	-3.948	-2.55	-3.927	-3.632	-3.365	-4.377	-2.951	-4.459	-3.442	-3.394	-2.468	-2.989	-1.197	-2.377
ZC3HC1	Other	-10.626	-10.427	-9.549	-9.658	-9.394	-9.354	-8.801	-10.911	-9.477	-8.829	-10.458	-9.231	-10.968	-9.101	-11.12	-10.569	-10.484	-9.51	-8.707	-10.763	-7.965	-6.534	-8.707	-11.09	-9.864	-10.261	-9.013	-10.229	-9.486	-8.635	-7.565	-9.31	-13.499	-11.635	-13.179	-12.135	-13.866	-13.869	-14.927	-15.391	-12.97	-12.432	-8.49	-8.045	-12.179	-11.693	-6.29	-8.603	-11.334	-6.126	-9.769
ZC4H2	Other	-6.982	-6.03	-5.933	-6.822	-8.495	-6.745	-9.14	-8.721	-7.971	-8.128	-8.709	-7.168	-7.183	-8.968	-8.091	-8.522	-6.704	-7.629	-8.457	-8.99	-9.675	-10.703	-9.77	-9.729	-9.083	-6.969	-7.978	-9.007	-9.271	-8.351	-5.132	-7.5	-8.311	-7.46	-3.229	-4.037	-9.136	-7.815	-6.391	-7.124	-8.372	-7.705	-8.281	-7.33	-9.707	-8.472	-7.056	-8.077	-7.834	-7.351	-7.85
ZCCHC10	Other	-6.963	-7.144	-4.993	-6.649	-4.496	-4.21	-8.397	-7.162	-7.743	-8.515	-8.564	-7.247	-6.948	-8.652	-6.074	-8.142	-4.743	-7.612	-13.304	-12.621	-9.296	-9.804	-11.349	-6.967	-8.678	-8.521	-8.452	-8.533	-10.458	-9.713	-5.434	-9.308	-12.232	-11.353	-8.228	-7.355	-9.183	-9.767	-11.708	-12.105	-2.791	-2.618	-8.436	-10.254	-7.461	-7.556	-7.809	-4.814	-8.644	-7.559	-8.543
ZCCHC11	Other	6.187	5.861	3.37	4.644	3.392	3.035	-1.278	-0.218	-0.383	-0.456	0.624	-0.729	5.923	-1.004	4.032	0.219	4.29	-0.507	-2.73	-2.512	-1.047	-1.494	-1.753	-1.839	-0.38	-2.371	-2.255	-1.635	-1.701	-9.361	-9.188	-10.697	1.727	0.742	-0.076	0.613	2.061	1.499	1.038	0.955	1.234	1.818	1.142	-0.264	1.706	1.212	-2.879	0.365	1.06	-0.414	0.708
ZCCHC12	Other	-11.426	-8.789	-11.033	-5.858	-5.386	-5.756	-9.53	-9.328	-9.182	-10.228	-9.499	-9.807	-9.149	-9.793	-8.03	-9.518	-8.696	-9.351	-7.748	-7.549	-6.39	-8.174	-7.833	-7.19	-7.388	-6.72	-6.527	-7.344	-7.602	-6.674	-7.422	-7.77	-1.709	-2.886	-5.349	-6.658	-6.923	-7.009	-3.994	-6.102	-10.021	-6.838	-6.143	-6.269	-8.971	-7.568	-5.911	-7.564	-8.486	-6.828	-7.912
ZCCHC13	NEG	-4.22	-4.09	-2.84	-1.683	-0.28	-4.846	-1.274	-1.039	-4.039	-2.047	-1.384	-1.883	-3.006	-1.474	-2.307	-0.997	-3.646	-2.972	-3.798	-2.402	-5.063	-4.022	-3.79	-3.482	-3.637	-4.503	-5.273	-4.199	-3.997	-3.843	-8.811	-6.77	-2.287	-1.6	-4	-3.743	-4.06	-4.087	-3.138	-3.024	-5.944	-5.545	-2.079	-2.682	-4.635	-4.886	-7.242	-6.025	-3.676	-3.284	-3.713
ZCCHC14	Other	-7.962	-8.942	-7.211	-8.891	-8.581	-7.697	-11.771	-11.812	-10.906	-9.753	-9.792	-9.488	-8.818	-10.949	-8.764	-10.687	-7.816	-10.124	-12.413	-13.568	-11.357	-12.295	-12.411	-12.254	-13.644	-12.138	-11.113	-12.799	-12.74	-6.227	-8.03	-7.694	-7.661	-7.711	-10.754	-10.05	-13.634	-12.293	-10.547	-9.962	-12.87	-11.525	-11.655	-11.128	-13.641	-12.585	-10.163	-10.183	-10.966	-11.468	-11.584
ZCCHC16	Other	-6.817	-6.849	-6.763	-5.771	-6.494	-4.435	-6.238	-6.821	-6.751	-5.825	-6.268	-6.431	-6.489	-6.527	-6.558	-6.63	-5.745	-6.695	-7.629	-6.277	-6.54	-7.583	-7.333	-7.934	-8.165	-6.404	-8.705	-8.053	-7.759	-8.405	-7.562	-10.282	-6.569	-3.544	-4.932	-4.986	-4.889	-3.688	-6.029	-5.444	-3.578	-3.47	-2.184	-1.423	-3.069	-2.717	-9.482	-9.343	-9.843	-8.007	-9.396
ZCCHC17	Other	-3.872	-0.39	-3.025	-6.188	-2.097	-8.562	3.746	6.709	-1.633	5.22	6.07	-2.933	-5.133	4.552	-0.928	6.329	-6.35	-2.485	6.97	6.197	4.103	5.415	6.002	5.107	5.985	5.135	5.365	5.955	6.059	-3.832	-3.7	-3.76	5.698	6.204	6.968	6.342	9.079	8.767	5.524	6.378	9.494	8.79	10.575	11.726	11.653	11.538	-4.903	-0.701	6.346	4.553	5.694
ZCCHC18	Other	-9.586	-9.406	-11.383	-8.468	-8.443	-7.517	-4.615	-3.881	-4.776	-4.647	-3.732	-5.321	-9.381	-4.835	-9.091	-3.856	-10.448	-4.873	-7.044	-6.812	-6.262	-6.366	-6.645	-6.302	-6.767	-5.626	-2.337	-5.668	-6.279	-4.107	-4.613	-4.158	-4.188	-4.084	-6.534	-6.199	-7.841	-7.485	-6.452	-6.408	-8.783	-8.705	-5.918	-5.243	-8.575	-7.82	-7.455	-8.804	-2.531	-6.189	-4.542
ZCCHC2	Other	-6.257	-6.71	-3.939	-7.158	-7.005	-5.341	-8.199	-8.415	-7.962	-9.582	-9.342	-8.866	-6.941	-8.788	-6.901	-8.814	-4.59	-8.33	-7.265	-6.595	-8.609	-8.445	-7.936	-9.699	-8.695	-7.394	-7.672	-8.616	-8.354	-4.095	-7.679	-6.266	-11.548	-11.013	-12.711	-11.639	-13.523	-12.932	-13.664	-14.615	-11.517	-10.848	-5.874	-6.884	-9.827	-10.1	-8.126	-8.248	-10.871	-9.307	-10.635
ZCCHC24	Other	-7.624	-7.731	-6.538	-5.056	-5.655	-3.309	-5.555	-6.148	-5.899	-4.745	-5.078	-6.136	-6.569	-5.171	-6.749	-5.858	-5.014	-6.074	-11.642	-10.647	-10.835	-9.465	-11.233	-7.473	-8.211	-7.976	-8.944	-8.618	-10.003	-4.696	-6.678	-5.799	-6.508	-3.408	-7.697	-8.071	-8.312	-8.367	-7.794	-8.129	-4.171	-4.916	-8.386	-9.442	-7.923	-7.957	-7.857	-9.033	-7.915	-9.757	-9.16
ZCCHC3	Other	-3.555	0.261	-8.412	-0.52	1.326	-5.404	6.711	7.569	5.311	8.442	7.996	7.577	-2.706	7.776	0.385	8.097	-7.485	6.185	8.235	6.493	7.126	6.603	7.371	7.705	7.109	7.96	8.593	8.399	7.986	5.364	5.357	8.882	6.011	5.535	3.56	4.689	4.998	5.684	5.773	5.806	4.465	7.002	1.387	1.185	3.361	4.754	6.519	7.27	6.963	6.849	7.597
ZCCHC4	Other	-9.86	-9.698	-9.015	-6.097	-8.892	-7.695	-5.295	-4.777	-5.431	-5.863	-6.493	-7.844	-8.409	-5.704	-9.195	-5.792	-8.887	-7.059	-7.665	-5.866	-7.137	-8.198	-7.296	-7.858	-4.577	-5.405	-5.044	-5.807	-6.577	-8.498	-4.156	-7.183	-9.549	-9.991	-3.59	-3.267	-8.848	-8.769	-7.762	-8.718	-8.729	-7.877	-6.301	-7.648	-8.699	-8.398	-5.521	-6.061	-4.012	-6.077	-5.97
ZCCHC5	Other	-5.314	-4.045	-2.44	-6.118	-8.197	-5.943	-5.636	-4.488	-4.598	-5.712	-6.128	-5.701	-5.929	-5.76	-6.406	-5.297	-3.925	-5.355	-11.183	-9.786	-10.585	-11.098	-11.07	-11.58	-7.736	-9.144	-9.569	-9.987	-10.669	-7.707	-4.962	-7.555	-8.747	-8.259	-5.575	-4.351	-6.909	-7.181	-7.743	-7.935	-6.12	-5.485	-5.174	-6.419	-6.378	-6.56	-8.065	-8.689	-11.116	-9.346	-10.641
ZCCHC6	Other	-7.163	-7.093	-8.815	-8.657	-8.854	-8.381	-9.655	-9.836	-9.206	-8.445	-8.28	-9.131	-8.094	-9.122	-7.944	-9.842	-8.845	-9.007	-10.287	-8.571	-7.372	-8.757	-9.033	-8.931	-5.808	-6.588	-4.497	-6.91	-7.981	2.628	-0.335	2.811	-6.456	-6.8	-8.867	-9.297	-9.059	-8.605	-8.515	-9.717	-7.18	-5.516	-5.816	-6.972	-7.853	-6.959	-8.562	-7.261	-6.814	-8.527	-8.474
ZCCHC7	Other	-2.926	-2.146	-3.061	-5.66	-2.254	-3.199	-5.361	-5.188	-5.386	-4.767	-5.735	-5.364	-4.459	-5.31	-2.173	-5.321	-2.732	-5.196	-3.384	-3.53	-4.856	-4.048	-3.971	-3.3	-2.994	-1.852	-0.342	-2.191	-3.213	-3.649	-6.825	-5.276	3.399	5.517	-0.464	2.92	-2.045	1.524	1.737	4.988	-1.242	0.537	-5.484	-2.795	-4.333	-1.283	-9.402	-9.472	-5.828	-8.174	-7.144
ZCCHC8	Other	2.417	4.652	-2.786	4.474	11.096	-2.4	3.642	5.004	2.733	4.171	4.652	2.065	3.96	4.116	6.719	5.134	-2.117	2.546	5.82	6.414	5.054	5.46	6.033	4.278	4.878	4.934	5.825	5.36	5.678	0.992	0.787	2.191	4.924	5.723	1.426	1.592	4.882	5.396	3.797	4.52	5.561	4.224	2.835	4.759	4.502	5.179	5.404	6.265	4.63	8.092	6.991
ZCCHC9	Other	17.939	19.587	21.792	22.188	20.421	27.611	9.816	8.911	10.966	10.038	9.187	11.007	20.541	10.608	18.863	9.383	28.22	11.259	15.497	12.641	13.367	9.343	12.944	10.581	10.268	11.56	10.871	11.635	12.504	12.076	10.618	16.701	8.216	6.059	15.653	14.489	12.924	13.406	13.051	12.281	13.432	13.327	5.771	9.023	10.589	13.134	13.235	15.399	13.944	11.604	13.381
ZCRB1	Other	22.469	15.629	17.742	24.717	24.833	21.514	17.407	15.209	19.15	16.793	15.658	18.963	24.458	17.472	21.03	16.679	21.783	19.162	16.147	15.902	16.77	16.34	17.183	15.094	14.046	17.167	17.57	16.719	16.927	-2.719	-7.853	-5.456	20.015	16.354	12.048	12.248	14.198	14.632	18.119	17.295	7.489	7.689	10.478	12.089	10.519	11.607	17.792	18.842	16.916	15.278	17.671
ZCWPW1	Other	-0.348	0.216	-1.628	-4.221	-5.846	-4.823	-3.007	-2.203	-4.739	-3.113	-2.162	-4.64	-2.393	-3.124	-3.424	-2.287	-3.329	-4.513	-0.854	0.868	-1.453	-4.305	-1.623	-1.411	-0.647	-4.903	-3.765	-2.794	-2.215	-4.999	-7.8	-6.816	-5.208	-4.307	-2.771	-4.363	-3.684	-3.446	-4.154	-5.569	-2.465	-0.752	-2.282	-2.188	-2.47	-1.665	-1.697	-1.498	0.598	-1.637	-0.683
ZCWPW2	Other	-4.927	-4.088	-0.772	-5.123	-5.413	-5.174	-9.221	-10.543	-8.032	-8.305	-8.699	-6.669	-5.177	-9.149	-4.762	-9.887	-2.666	-7.523	-9.804	-9.113	-7.313	-9.668	-9.367	-7.882	-8.788	-10.156	-9.687	-9.92	-9.755	-3.109	-8.152	-5.602	-9.442	-5.225	-5.032	-4.168	-7.425	-6.099	-8.561	-5.867	-1.773	-2.564	-8.007	-8.573	-6.855	-6.49	-3.331	-4.266	-7.902	-5.279	-7.405
ZDBF2	Other	-9.688	-9.703	-6.923	-8.564	-11.64	-8.85	-4.285	-5.649	-4.638	-6.007	-6.62	-5.947	-9.599	-5.341	-10.897	-6.531	-8.35	-5.247	-10.208	-11.03	-10.581	-10.262	-11.11	-10.802	-11.732	-11.867	-12.006	-11.818	-11.337	-6.886	-9.358	-8.993	-5.981	-3.869	-3.532	-3.636	-6.061	-4.695	-5.463	-4.682	-6.783	-3.444	-3.922	-5.322	-6.206	-4.665	-7.823	-8.075	-11.992	-7.916	-11.112
ZDHHC1	Other	-4.461	-1.943	-3.673	-0.282	3.367	-0.335	1.174	-0.557	2.892	-0.123	-0.632	1.323	-2.887	0.326	0.168	-0.637	-2.654	2.113	-1.613	-2.378	-3.89	-3.013	-2.698	-1.567	-3.228	-1.594	-6.166	-3.578	-3.147	-3.721	-3.42	-3.099	-5.39	-4.792	-0.336	0.345	-3.156	-2.294	-3.297	-3.495	-0.455	-1.013	-2.819	-1.139	-2.107	-1.162	-1.266	0.162	-1.829	-1.071	-1.442
ZDHHC11	Other	-8.818	-9.397	-9.652	-8.307	-7.15	-7.48	-12.334	-11.326	-11.723	-11.034	-11.832	-10.746	-9.104	-12.118	-8.268	-11.986	-8.621	-11.694	-10.753	-9.565	-9.081	-11.761	-10.303	-11.402	-11.734	-10.892	-10.811	-11.581	-11.081	-6.996	-8.455	-8.509	-14.955	-13.378	-11.563	-11.002	-13.871	-14.056	-15.321	-15.775	-11.212	-11.186	-7.182	-9.074	-9.429	-11.304	-7.671	-8.51	-8.941	-8.75	-9.153
ZDHHC11B	Other	-7.749	-6.685	-5.034	-5.853	-6.538	-1.938	-7.526	-7.73	-6.705	-7.2	-8.254	-7.171	-7.093	-7.329	-7.263	-8.168	-3.729	-7.035	-6.345	-5.332	-10.02	-10.182	-8.421	-9.841	-8.423	-9.636	-8.232	-9.421	-8.918	-5.685	-7.918	-7.351	-2.971	-4.168	-4.48	-4.133	-2.952	-2.955	-4.405	-5.122	-2.39	-0.766	-1.119	-1.953	-1.696	-1.223	-7.951	-7.049	-7.497	-7.952	-8.09
ZDHHC12	Other	-4.932	-5.129	-5.192	-3.073	-2.91	-2.647	-4.576	-2.924	-6.241	-4.986	-5.008	-5.683	-4.179	-4.923	-4.162	-3.926	-4.01	-5.838	-5.838	-6.612	-3.592	-4.938	-5.363	-4.11	-3.209	-4.203	-5.953	-4.587	-5.028	-6.823	-10.22	-9.302	-3.748	-2.633	-5.176	-2.305	-4.039	-3.999	-4.938	-2.861	-1.519	-3.391	-3.33	-5.202	-2.91	-4.718	-2.352	-5.572	-3.788	-1.901	-2.768
ZDHHC13	Other	-6.1	-6.408	-6.86	-11.463	-11.331	-10.339	-7.618	-7.447	-7.262	-7.855	-7.544	-7.05	-9.428	-7.739	-9.227	-7.911	-9.316	-7.454	-14.544	-13.481	-11.874	-7.274	-13.025	-11.19	-11.661	-7.4	-10.246	-10.839	-12.005	-9.07	-8.701	-11.344	-5.154	-6.619	-7.747	-9.856	-10.287	-10.651	-7.219	-9.293	-9.242	-7.561	-9.153	-9.362	-10.998	-9.531	-7.875	-6.434	-7.089	-6.291	-7.16
ZDHHC14	Other	-2.975	-2.43	-6.358	-7.252	-4.945	-8.754	-7.756	-8.065	-7.947	-8.907	-8.632	-6.941	-5.602	-8.402	-3.993	-8.46	-7.662	-7.659	-4.96	-6.627	-7.402	-7.54	-6.958	-5.109	-5.926	-5.963	-9.148	-6.995	-6.958	-4.008	-4.35	-3.858	-6.425	-4.531	-4.96	-1.821	-7.731	-5.502	-6.724	-3.359	-7.461	-5.838	-6.556	-5.769	-6.976	-6.348	-5.088	-2.457	-7.661	-4.916	-6.565
ZDHHC15	Other	-6.859	-7.25	-8.527	-6.933	-6.402	-6.372	-7.287	-7.963	-6.782	-5.869	-6.627	-6.547	-7.244	-6.762	-6.728	-7.348	-7.966	-6.641	-10.987	-10.14	-10.346	-10.927	-10.604	-9.658	-11.087	-9.093	-9.381	-10.23	-10.608	-6.735	-8.802	-8.604	-8.399	-8.142	-7.483	-6.998	-9.291	-9.538	-8.557	-9.881	-7.749	-8.078	-6.807	-6.617	-8.464	-8.41	-7.706	-8.171	-8.101	-8.036	-8.583
ZDHHC16	Other	-5.817	-5.018	-7.493	-4.755	-4.048	-4.842	-4.416	-2.215	-6.525	-3.644	-2.9	-6.274	-5.473	-4.186	-4.497	-2.695	-6.263	-6.412	-2.144	-3.112	-3.616	-5.667	-3.804	-2.116	-2.895	-4.391	-3.475	-3.425	-3.552	-7.405	-9.12	-9.213	2.61	3.673	0.565	-1.445	-1.201	1.349	2.106	1.025	-2.914	0.339	-3.031	0.436	-3.356	0.913	-7.786	-7.723	-3.934	-5.793	-4.992
ZDHHC17	Other	-10.101	-12.653	-8.597	-12.429	-12.923	-10.36	-8.105	-7.4	-8.2	-7.591	-6.654	-7.761	-11.547	-7.888	-12.879	-7.462	-10.237	-7.956	-8.581	-8.523	-7.205	-8.018	-8.197	-6.649	-8.591	-8.376	-8.161	-8.344	-8.293	-8.594	-10.31	-10.679	-11.458	-9.59	-8.043	-9.189	-12.495	-12.751	-11.669	-12.26	-13.656	-11.744	-7.091	-9.963	-11.082	-12.251	-9.359	-10.396	-9.305	-6.684	-8.55
ZDHHC18	Other	-2.01	-2.366	-1.098	-2.761	-1.885	-3.497	-8.609	-8.943	-6.834	-7.942	-8.685	-7.231	-2.251	-8.401	-2.167	-8.792	-1.949	-7.126	-7.98	-9.868	-9.184	-6.869	-8.525	-8.976	-6.949	-8.918	-7.876	-8.329	-8.51	-5.923	-5.637	-5.832	1.351	1.342	-1.52	-0.994	1.17	1.711	0.144	-0.364	2.382	3.216	0.16	1.266	1.064	2.986	-3.774	-5.707	-7.151	-5.463	-6.66
ZDHHC19	Other	-7.866	-9.588	-6.729	-10.192	-11.301	-9.742	-9.629	-8.909	-8.735	-8.588	-9.412	-8.542	-9.43	-9.076	-10.595	-9.613	-8.305	-8.806	-7.414	-9.231	-7.714	-9.507	-8.49	-8.556	-7.51	-7.372	-6.922	-7.905	-8.329	-7.943	-7.386	-8.341	-9.403	-6.023	-10.183	-11.363	-8.458	-9.026	-11.014	-11.081	-6.801	-6.658	-2.395	-5.395	-5.229	-6.439	-4.018	-4.598	-7.049	-5.409	-6.518
ZDHHC2	Other	-7.33	-8.435	-7.638	-5.491	-6.602	-4.288	-9.058	-9.89	-9.136	-6.303	-7.996	-6.415	-6.668	-7.862	-7.252	-9.02	-5.937	-7.797	-8.482	-10.468	-9.906	-10.047	-9.887	-11.163	-9.889	-8.352	-8.852	-9.99	-10.15	-3.717	-7.748	-5.562	-4.742	-6.144	-5.244	-3.065	-6.473	-5.77	-5.813	-5.688	-6.499	-4.39	-5.137	-6.058	-6.322	-5.74	-5.675	-4.694	-11.727	-5.821	-9.842
ZDHHC20	Other	-6.274	-7.149	-5.603	-5.069	-5.64	-6.101	-5.586	-6.193	-4.482	-7.305	-8.389	-6.614	-5.935	-6.709	-6.719	-7.72	-5.76	-5.803	-7.156	-7.469	-7.674	-8.69	-7.781	-8.77	-10.98	-7.502	-5.263	-8.545	-8.302	-9.578	-12.501	-12.806	-5.984	-3.617	-9.648	-9.361	-9.564	-7.704	-8.862	-7.479	-9.103	-5.724	-5.991	-7.166	-8.727	-6.978	-10.251	-11.325	-11.856	-10.169	-12.196
ZDHHC21	Other	-7.501	-9.643	-9.271	-11.13	-11.313	-9.344	-3.808	-3.016	-3.67	-6.293	-6.038	-5.502	-9.652	-5.481	-10.744	-4.815	-9.633	-4.702	-7.166	-5.004	-4.262	-2.929	-4.948	-4.083	-3.256	-5.928	-8.657	-5.783	-5.43	-4.623	-7.713	-6.495	-6.024	-6.652	-5.987	-5.219	-8.719	-7.575	-6.671	-7.183	-8.521	-6.197	-7.412	-7.517	-8.633	-7.249	-6.041	-7.412	-4.159	-4.476	-4.342
ZDHHC22	Other	-5.042	-6.666	-5.089	-7.062	-9.283	-5.881	-8.292	-7.63	-6.866	-9.108	-9.009	-8.878	-6.212	-8.722	-8.732	-8.272	-5.428	-7.845	-9.793	-7.813	-5.841	-7.081	-7.921	-9.845	-9.1	-8.797	-10.936	-9.86	-8.933	-6.143	-5.217	-5.887	-4.81	-4.745	-11.363	-8.995	-7.568	-6.532	-8.937	-7.685	-5.019	-2.329	-4.164	-5.348	-5.273	-3.992	-9.389	-9.471	-9.822	-9.537	-10.052
ZDHHC23	Other	-8.244	-8.768	-10.892	-8.783	-9.139	-11.297	-5.098	-4.84	-5.701	-7.651	-7.583	-5.806	-8.909	-6.457	-9.201	-6.364	-11.589	-5.613	-9.193	-7.439	-5.87	-5.205	-7.108	-6.582	-6.948	-3.294	-4.479	-5.762	-6.575	-2.334	-5.345	-4.428	-6.153	-4.844	-7.236	-7.97	-11.493	-11.051	-7.485	-7.967	-12.884	-10.457	-11.654	-12.207	-13.788	-12.96	-6.285	-9.143	-5.672	-5.215	-5.466
ZDHHC24	Other	-2.638	-3.028	-4.563	-10.072	-7.284	-8.23	-6.014	-5.536	-4.577	-3.103	-2.371	-3.726	-6.67	-4.682	-5.629	-4.476	-6.539	-4.159	-8.5	-8.168	-7.975	-8.614	-8.868	-8.061	-9.352	-7.357	-10.802	-9.42	-9.125	-9.759	-7.14	-10.105	-10.158	-9.533	-3.394	-1.714	-9.495	-8.198	-8.807	-7	-10.435	-7.632	-5.327	-6.582	-9.098	-8.212	-8.645	-9.163	-8.667	-9.632	-9.688
ZDHHC3	Other	5.707	7.917	-0.538	8.708	11.685	0.44	7.956	6.944	8.289	6.389	6.189	7.457	7.311	7.545	9.376	6.719	0.235	8.188	5.882	3.692	7.296	5.844	5.886	4.994	4.264	4.255	5.001	5.12	5.389	-7.488	-3.54	-6.634	0.196	2.719	8.231	2.974	8.633	7.069	4.582	3.517	7.933	8.226	8.96	7.782	10.039	9.542	4.646	5.156	7.011	5.418	7.184
ZDHHC4	Other	5.204	5.579	0.466	5.077	4.46	4.239	3.766	1.291	1.504	1.069	1.518	-0.798	4.71	1.645	4.884	0.995	3.307	0.066	7.232	8.922	7.815	7.384	8.054	6.841	7.504	7.743	8.125	7.959	8.228	-1.085	-0.625	0.024	10.026	6.909	2.908	1.88	3.698	3	7.197	5.019	2.982	3.255	-1.56	-2.002	0.646	0.634	3.256	2.605	7.081	0.433	3.491
ZDHHC5	Other	-6.658	-5.435	-7.733	-5.52	-5.839	-5.674	-4.357	-4.764	-4.621	-5.053	-4.663	-4.725	-6.314	-4.654	-5.827	-4.659	-6.999	-4.779	-4.436	-3.762	-4.39	-3.273	-4.002	-3.972	-4.187	-6.848	-7.644	-5.899	-4.921	-10.172	-8.55	-10.14	-0.967	0.632	-4.933	-3.198	-2.792	-0.159	-3.197	-1.839	-1.199	1.971	-2.943	-0.886	-2.574	0.593	-6.396	-4.091	-3.542	-6.035	-4.921
ZDHHC6	Other	-7.126	-7.282	-7.897	-6.86	-8.641	-5.083	-8.346	-8.887	-8.148	-7.037	-8.69	-7.36	-7.481	-8.181	-8.47	-8.836	-6.767	-7.757	-9.081	-6.677	-10.525	-10.14	-9.514	-9.727	-9.542	-13.449	-10.467	-11.295	-10.586	-8.761	-8.525	-9.601	-8.46	-7.683	-4.985	-3.529	-8.343	-7.063	-8.053	-7.237	-5.603	-4.318	-8.5	-6.849	-8.751	-6.264	-7.625	-6.777	-10.191	-7.748	-9.601
ZDHHC7	Other	-1.937	-4.015	-2.612	-2.754	-1.934	-4.667	2.672	3.065	1.616	0.876	0.889	0.577	-2.091	1.662	-3.037	1.957	-3.427	1.017	3.393	5.266	5.168	2.644	3.882	3.635	-0.285	9.209	7.472	4.475	4.313	5.614	4.068	7.367	1.619	2.82	1.824	0.432	1.187	-0.072	1.565	1.843	2.403	2.128	-1.728	-5.244	0.187	-1.858	-0.348	-0.309	6.828	-0.212	3.002
ZDHHC8	Other	-1.897	-2.794	-5.509	-6.763	-6.094	-7.79	-3.652	-3.107	-4.407	-3.216	-1.632	-4.365	-4.594	-3.468	-4.942	-2.558	-6.765	-4.274	-4.435	-3.779	-3.568	-4.646	-4.681	-8.397	-6.53	-6.967	-5.579	-7.389	-5.914	-5.632	-1.695	-3.698	-2.581	-2.803	-3.64	-2.303	-5.434	-5.064	-3.611	-3.178	-5.475	-5.198	-5.203	-5.6	-6.146	-5.99	-7.775	-9.137	-7.277	-6.113	-7.121
ZDHHC9	Other	-8.335	-11.2	-9.766	-7.587	-6.561	-7.287	-5.782	-4.909	-5.411	-6.87	-6.434	-7.147	-8.24	-6.769	-8.915	-5.797	-9.113	-6.203	-6.086	-5.4	-6.524	-3.768	-5.66	-5.861	-3.233	-2.65	-4.942	-4.306	-4.942	-4.589	-6.754	-7.184	-8.334	-6.845	-9.119	-8.497	-7.813	-6.233	-9.814	-9.278	-2.371	-2.648	-5.503	-2.802	-4.485	-3.085	-5.591	-6.399	-8.172	-6.004	-7.602
ZEB1	Other	-5.928	-6.908	-5.969	-7.394	-7.484	-3.887	-8.201	-8.351	-6.759	-6.809	-7.943	-7.333	-6.675	-7.708	-7.295	-8.549	-4.845	-7.121	-8.509	-6.492	-10.335	-9.958	-9.146	-10.968	-10.905	-8.477	-8.233	-9.875	-9.554	-8.719	-3.657	-7.311	-9.673	-7.978	-10.21	-9.879	-9.631	-9.229	-10.959	-10.842	-8.277	-8.868	-3.39	-2.625	-6.638	-6.949	-5.058	-6.945	-5.571	-5.147	-5.559
ZEB2	Other	-5.573	-7.09	-5.555	-4.704	-6.161	-4.96	-8.341	-8.554	-7.412	-7.91	-7.987	-8.456	-5.231	-8.555	-6.471	-8.549	-5.242	-7.878	-9.601	-8.074	-8.367	-9.333	-9.214	-8.685	-9.835	-10.798	-10.084	-10.128	-9.814	-4.258	-5.533	-4.556	-6.329	-7.102	-8.047	-6.242	-8.422	-8.227	-7.765	-7.399	-6.981	-5.963	-8.129	-7.981	-9.209	-7.539	-7.446	-5.592	-8.551	-8.126	-9.453
ZER1	Other	-6.4	-7.712	-4.608	-6.651	-6.417	-4.437	-7.697	-7.185	-7.377	-5.421	-7.448	-6.516	-6.748	-7.056	-7.136	-7.38	-4.21	-6.756	-9.089	-9.619	-10.357	-12.236	-10.89	-9.867	-10.146	-12.483	-13.137	-11.809	-11.136	-5.19	-8.4	-7.109	-10.116	-7.502	-10.005	-9.916	-8.994	-8.537	-11.197	-10.591	-1.89	-0.348	-6.958	-8.974	-5.006	-5.745	-5.126	-5.59	-8.435	-4.806	-7.339
ZFAND1	Other	-9.694	-9.133	-9.105	-8.808	-10.895	-7.699	-11.734	-10.607	-10.608	-11.38	-10.162	-9.926	-9.633	-11.679	-10.097	-10.762	-8.893	-10.232	-7.816	-10.426	-10.353	-11.796	-10.527	-10.426	-10.423	-12.195	-13.015	-11.909	-11.15	-7.854	-8.216	-8.867	-7.941	-7.051	-10.142	-10.595	-11.616	-10.429	-10.252	-11.569	-6.984	-7.392	-10.715	-8.836	-10.503	-9.268	-8.196	-8.078	-9.887	-8.895	-9.835
ZFAND2A	Other	-7.856	-9.648	-8.862	-8.059	-9.325	-3.649	-7.792	-9.425	-7.915	-7.094	-7.323	-6.334	-8.223	-7.41	-9.651	-8.793	-6.745	-7.073	-11.724	-10.367	-9.672	-12.03	-11.376	-10.782	-10.799	-9.458	-10.135	-10.683	-11.192	-4.612	-6.428	-6.112	-8.679	-7.607	-9.17	-6.656	-8.754	-7.054	-9.716	-8.809	-6.789	-3.808	-6.997	-5.782	-7.717	-5.224	-7.861	-9.596	-6.28	-8.064	-7.472
ZFAND2B	Other	-5.352	-6.158	-4.526	-5.964	-8.155	-8.318	-2.596	-1.118	-1.364	-3.222	-1.283	-4.125	-5.829	-2.804	-7.43	-1.266	-6.592	-2.875	1.264	0.16	-0.561	-1.707	-0.221	0.831	-1.814	0.614	0.427	0.046	-0.109	-3.227	-0.697	-1.749	-3.636	-3.515	-0.937	-2.556	-1.301	-1.892	-2.996	-5.107	0.542	1.775	-1.04	1.763	-0.132	1.338	1.035	1.538	-2.27	1.495	-0.505
ZFAND3	Other	-0.424	2.82	-1.53	-5.25	-2.905	-6.447	7.01	6.835	7.134	6.956	6.715	6.492	-2.959	7.127	-0.611	7.009	-3.996	6.914	2.75	2.039	7.359	6.358	4.384	3.062	2.2	3.354	4.67	3.426	4.042	-0.672	-1.256	0.636	13.172	16.22	3.477	3.294	5.523	5.391	9.279	10.035	0.194	0.113	2.604	2.019	2.186	1.475	8.271	5.975	10.227	5.192	7.94
ZFAND4	Other	-10.172	-11.07	-10.916	-8.096	-9.853	-7.161	-8.51	-9.308	-8.168	-8.603	-7.837	-6.786	-9.434	-9.168	-10.536	-8.491	-9.618	-7.495	-11.328	-9.806	-10.215	-10.816	-10.765	-9.929	-10.437	-11.952	-12.472	-11.626	-11.293	-8.789	-9.185	-10.968	-11.218	-9.612	-9.475	-8.108	-11.879	-9.976	-11.705	-10.852	-10.708	-9.012	-7.519	-6	-10.016	-8.655	-8.081	-9.613	-9.25	-9.661	-9.825
ZFAND5	Other	4.714	4.835	-1.128	-1.35	-1.129	-0.383	0.796	1.508	1.959	1.534	1.196	1.509	1.669	1.366	1.205	1.398	-0.364	1.85	-0.411	-0.646	-1.174	0.444	-0.371	-0.526	0.339	-1.776	-1.296	-0.639	-0.454	-0.157	1.645	2.191	1.398	2.667	0.365	0.419	0.019	0.351	1.212	1.733	-1.107	-2.478	-1.471	-0.561	-0.83	-1.467	0.63	1.414	-3.186	0.822	-1.416
ZFAND6	Other	-4.971	-4.744	-4.939	-6.874	-5.113	-6.444	-8.78	-9.027	-9.825	-7.603	-7.36	-7.94	-5.901	-8.235	-5.025	-8.423	-5.641	-9.099	-11.81	-11.258	-10.938	-12.165	-11.715	-8.644	-8.686	-10.173	-10.012	-9.794	-10.902	-10.25	-8.656	-10.938	-4.895	-3.255	-6.811	-5.962	-8.284	-7.537	-6.632	-5.231	-10.633	-8.302	-7.237	-6.826	-9.71	-8.411	-7.499	-7.495	-8.685	-6.517	-8.064
ZFAT	Other	14.187	16.831	7.866	12.922	15.403	7.214	8.154	6.685	8.767	5.754	5.894	5.895	13.71	7.035	13.804	6.64	9.164	7.495	9.317	13.446	11.65	13.142	12.168	10.929	10.086	10.038	14.105	11.686	11.599	3.067	5.73	7.407	7.648	6.753	13.596	9.662	10.118	5.642	12.307	9.999	3.762	-1.718	6.989	5.557	6.591	1.576	9.325	10.322	12.339	11.205	13.143
ZFC3H1	Other	3.238	5.501	-2.381	3.633	7.141	-2.714	4.876	5.552	3.556	3.755	5.199	1.969	3.61	4.549	5.883	5.411	-2.141	2.741	8.09	5.667	6.573	4.69	6.492	5.537	4.596	3.281	5.355	5.086	5.8	1.286	4.138	5.106	0.074	0.859	2.843	0.471	1.398	2.73	1.651	0.716	1.438	5.593	-0.409	0.533	0.756	3.582	1.929	-1.651	5.7	3.933	5.304
ZFHX2	Other	-1.048	-2.986	-0.688	-6.267	-7.055	-4.719	-1.654	-1.97	0.168	-1.353	-2.117	0.395	-4.146	-1.402	-5.781	-2.114	-2.829	0.507	-4.66	-4.565	-1.684	-3.608	-3.72	-3.805	-2.529	-5.891	-8.111	-5.398	-4.48	-4.535	-5.09	-4.882	-2.498	-2.107	-1.634	-3.334	-3.177	-2.522	-2.436	-3.539	-3	-1.38	-3.219	-2.255	-3.334	-1.902	-2.258	-1.734	-3.075	-1.528	-2.357
ZFHX3	Other	-10.143	-10.786	-8.857	-9.086	-11.946	-10.132	-5.922	-7.073	-5.297	-7.002	-6.343	-6.662	-10.02	-6.633	-11.866	-6.594	-10.09	-6.06	-9.65	-10.174	-8.978	-10.373	-9.982	-9.175	-9.996	-9.887	-9.528	-9.935	-9.982	-6.86	-6.758	-6.964	-9.381	-8.469	-8.805	-7.013	-9.383	-9.41	-9.867	-9.426	-8.082	-7.633	-7.747	-7.215	-8.6	-7.95	-10.148	-10.622	-11.876	-9.82	-11.382
ZFHX4	Other	-8.917	-10.568	-8.284	-11.382	-11.446	-11.557	-11.369	-11.316	-10.915	-10.847	-11.171	-11.751	-10.419	-11.584	-11.396	-12.125	-9.982	-11.475	-11.377	-10.484	-10.42	-11.606	-11.296	-8.708	-7.818	-8.785	-9.336	-8.802	-10.154	-6.246	-6.156	-7.184	-9.335	-6.479	-7.492	-7.934	-10.086	-8.025	-9.393	-8.877	-9.152	-6.839	-6.155	-5.273	-8.798	-7.097	-6.219	-6.04	-11.312	-6.405	-9.926
ZFP1	Other	-3.776	-4.736	-5.365	-6.489	-7.823	-5.676	-8.937	-8.364	-7.985	-8.59	-8.332	-7.732	-5.164	-8.897	-6.774	-8.437	-5.276	-8.155	-11.359	-9.211	-9.499	-6.191	-9.25	-10.827	-10.492	-8.778	-9.785	-10.707	-10.036	-8.328	-9.128	-9.706	-8.909	-7.286	-6	-7.017	-7.036	-7.025	-8.495	-8.861	-6.104	-3.699	-4.682	-5.714	-5.291	-5.138	-10.118	-9.803	-7.75	-8.964	-8.603
ZFP14	Other	-5.773	-6.718	-7.182	-5.901	-6.233	-5.209	-6.851	-7.208	-7.435	-6.002	-6.424	-5.732	-5.849	-6.827	-6.535	-7.054	-6.335	-6.822	-8.316	-8.628	-10.301	-9.832	-9.747	-8.274	-10.998	-9.488	-8.718	-9.672	-9.681	-8.051	-7.18	-8.621	-8.501	-7.508	-8.36	-8.603	-8.501	-7.999	-9.418	-9.837	-7.276	-5.693	-4.66	-5.481	-6.491	-6.255	-6.677	-6.436	-8.635	-7.693	-8.358
ZFP2	Other	-6.137	-5.541	-3.961	-8.901	-9.704	-9.502	-6.136	-4.469	-5.744	-5.985	-5.944	-6.374	-7.829	-6.108	-8.245	-5.572	-7.574	-6.022	-8.82	-8.083	-8.361	-8.901	-8.736	-9.526	-8.714	-7.194	-9.592	-8.975	-9.016	-7.648	-5.498	-7.176	-2.547	-3.788	-4.316	-4.816	-7.132	-5.862	-3.933	-5.005	-5.161	-4.14	-7.876	-7.328	-8.036	-6.357	-7.168	-8.597	-6.483	-6.184	-6.458
ZFP28	Other	-0.727	-0.235	-1.485	0.484	2.547	3.07	-2.039	-1.853	-0.888	-2.584	-2.584	-1.458	-0.044	-2.302	0.91	-2.001	1.004	-1.16	-1.484	-2.37	-2.528	-2.167	-2.285	-2.913	-1.19	-2.918	-4.182	-2.946	-2.593	0.254	-0.284	1.755	-2.552	-3.939	-2.427	-4.925	-4.557	-4.258	-2.477	-5.345	-6.934	-4.677	-3.082	-0.594	-5.259	-3.165	-2.533	-2.96	-2.308	-3.893	-3.055
ZFP3	Other	-6.903	-8.196	-5.157	-11.137	-13.006	-10.034	-7.929	-7.236	-7.302	-8.444	-8.385	-7.944	-9.384	-8.344	-11.026	-8.084	-8.145	-7.713	-10.993	-11.3	-11.012	-10.47	-11.404	-10.652	-11.816	-10.742	-12.682	-12.177	-11.564	-10.556	-10.228	-11.785	-9.269	-8.351	-6.53	-6.96	-10.753	-10.267	-9.181	-9.617	-9.125	-7.969	-9.305	-10.46	-10.151	-10.171	-9.454	-10.543	-7.741	-9.936	-9.757
ZFP30	Other	3.381	2.917	1.036	3.757	2.96	4.894	-2.863	-2.224	-1.739	-4.339	-3.923	-2.918	4.131	-4.06	2.864	-3.156	3.527	-2.418	-5.422	-2.641	-4.406	-5.017	-4.448	-4.384	-3.614	-1.032	-3.422	-3.092	-3.684	-2.988	2.1	-0.583	-4.288	-3.244	-5.863	-5.862	-4.97	-4.103	-5.72	-5.43	-4.32	-2.61	-2.876	-3.03	-3.732	-2.907	-1.505	-0.343	-1.447	-1.713	-1.68
ZFP36	Other	-8.864	-7.705	-10.225	-6.953	-6.971	-7.202	-10.794	-11.837	-11.083	-11.094	-11.377	-10.517	-8.243	-11.3	-7.34	-11.575	-9.094	-10.769	-9.738	-11.173	-9.813	-10.453	-10.476	-9.377	-11.226	-10.098	-10.772	-10.776	-10.553	-7.431	-10.171	-9.669	-7.097	-4.944	-8.013	-7.951	-8.575	-7.011	-8.605	-8.758	-6.169	-3.22	-6.863	-6.618	-7.61	-5.527	-10.068	-9.063	-8.524	-9.137	-9.113
ZFP36L1	Other	-1.127	4.017	-3.588	-3.085	3.22	-4.91	-1.887	-0.441	-2.902	-2.711	-0.662	-3.216	-1.722	-2.515	3.33	-0.536	-4.03	-3.149	0.637	1.453	0.878	2.089	1.521	4.48	2.596	3.695	2.642	3.558	2.779	-6.52	-7.113	-7.218	3.992	2.483	0.246	-0.587	4.819	2.653	2.406	0.653	4.399	2.751	5.019	3.515	5.815	3.703	-1.795	-4.509	0.422	3.166	2.075
ZFP36L2	Other	1.964	-1.304	2.825	-2.396	-3.418	-0.527	-3.683	-4.993	-4.697	-5.686	-5.218	-4.321	0.11	-4.63	-2.64	-5.449	1.84	-4.311	-5.062	-4.881	-5.428	-3.976	-4.907	-6.604	-6.187	-3.228	-4.598	-5.347	-5.026	-2.665	-4.59	-3.206	3.615	4.359	-0.302	0.269	5.001	4.028	1.997	2.631	4.834	3.82	5.636	3.444	5.89	4.387	-5.004	-2.605	-2.529	-5.913	-4.317
ZFP37	Other	-8.947	-9.823	-9.3	-8.702	-8.135	-8.928	-7.674	-7.542	-7.197	-6.916	-7.536	-7.098	-9.534	-7.525	-8.848	-8.163	-9.05	-7.261	-8.864	-10.018	-9.402	-8.651	-9.338	-10.454	-9.577	-9.039	-9.608	-9.914	-9.623	-8.27	-7.138	-8.521	-7.788	-7.738	-4.146	-4.56	-9.092	-8.598	-6.512	-6.85	-5.197	-7.135	-9.955	-9.748	-10.132	-9.169	-11.619	-10.182	-9.574	-10.731	-10.735
ZFP41	Other	-8.692	-8.608	-8.626	-9.293	-9.993	-9.762	-10.305	-11.428	-9.62	-10.654	-11.55	-10.113	-9.231	-11.077	-9.525	-11.97	-9.649	-10.14	-8.458	-9.399	-9.271	-10.239	-9.644	-10.44	-11.798	-7.905	-8.916	-10.091	-10.042	-8.817	-7.934	-9.46	-13.176	-8.903	-7.775	-6.595	-12.529	-10.475	-12.414	-11.033	-6.963	-5.867	-10.231	-10.526	-10.483	-9.19	-9.081	-11.159	-12.615	-9.811	-12.001
ZFP42	Other	1.2	1.71	-4.427	-0.824	3.572	-0.815	-2.307	-3.193	-1.9	-2.952	-2.842	-3.489	0.556	-2.607	3.389	-3.136	-2.4	-2.707	-10.137	-11.101	-8.777	-3.461	-9.188	-5.938	-6.772	-7.627	-8.182	-7.347	-8.362	-6.22	-3.443	-4.728	-3.534	-3.595	-2.92	-0.919	-4.265	-3.038	-3.716	-3.79	4.779	1.545	-6.319	-5.161	-4.123	-2.71	-7.483	-5.054	-5.141	-5.497	-5.923
ZFP57	Other	-6.007	-6.041	-7.366	-4.496	-4.17	-4.272	-5.997	-5.459	-6.224	-6.363	-7.768	-7.456	-5.375	-6.225	-5.282	-6.591	-5.781	-6.749	-8.091	-9.572	-6.693	-5.353	-7.744	-8.502	-7.66	-7.967	-8.694	-8.474	-8.073	-6.122	-6.213	-6.31	-6.238	-5.486	-6.871	-5.203	-7.297	-6.39	-7.349	-5.931	-5.75	-4.714	-5.02	-5.73	-6.142	-5.599	-7.466	-6.336	-7.614	-6.967	-7.553
ZFP62	Other	-8.159	-7.701	-8.201	-10.06	-9.919	-9.442	0.954	2.181	-1.852	0.661	2.579	-2.877	-9.586	0.569	-9.577	2.501	-9.154	-2.292	-3.511	-3.971	-5.774	-5.488	-4.989	-2.804	-5.917	-7.584	-7.716	-6.586	-5.606	-8.24	-7.556	-8.764	-6.054	-4.867	-5.766	-6.808	-9.867	-8.53	-6.548	-6.544	-10.45	-8.484	-8.429	-8.029	-11.103	-9.289	-7.657	-6.511	-5.744	-5.489	-5.593
ZFP64	Other	-4.308	-4.66	-7.937	-3.906	-2.64	-5.227	-4.77	-3.362	-4.599	-4.626	-3.613	-4.673	-4.335	-5.047	-3.632	-3.499	-6.927	-4.703	-1.904	-2.883	-2.253	-1.053	-1.965	-0.958	-1.601	0.705	-0.797	-0.764	-1.362	-0.167	-1.976	0.058	-3.191	-4.045	-1.244	-0.32	-4.051	-2.724	-2.62	-2.5	-3.322	-2.871	-4.673	-1.952	-4.851	-2.849	-3.99	-2.838	-1.287	0.015	-0.617
ZFP69	Other	-4.558	-5.826	-7.782	-7.496	-7.524	-6.753	-0.292	0.376	-2.14	-0.171	1.244	-3.103	-6.564	-0.18	-7.193	0.84	-7.718	-2.808	-1.817	1.245	-0.072	1.022	0.058	-2.399	-1.272	-0.298	3.292	-0.258	-0.122	-4.686	-3.628	-4.085	-1.647	-1.571	-2.636	-0.971	-3.777	-3.448	-2.236	-1.542	-3.841	-2.893	-4.178	-4.643	-4.774	-4.782	3.445	2.537	4.175	4.004	4.634
ZFP69B	Other	-1.104	-1.73	-6.369	-4.358	-4.75	-4.869	-2.316	-1.654	-3.818	-1.889	-0.248	-2.331	-2.782	-2.267	-3.376	-1.183	-5.541	-3.056	-5.316	-4.861	-4.714	-6.598	-5.361	-4.896	-4.668	-6.175	-5.827	-5.607	-5.511	2.95	0.993	4.498	-0.973	0.783	-3.618	-3.511	-5.215	-3.518	-2.3	-2.235	-7.854	-4.457	-3.812	-2.812	-6.876	-4.096	-2.515	-2.516	-1.931	-0.583	-1.029
ZFP82	Other	-4.599	-7.056	-5.141	-5.221	-4.997	-3.797	-0.58	-0.324	-1.021	-1.485	-2.24	-0.589	-5.12	-1.114	-6.129	-1.329	-4.431	-0.828	-5.133	-3.25	-3.022	-2.707	-3.7	-1.989	-1.409	-2.895	-4.292	-2.669	-3.248	-5.702	-8.291	-7.388	3.075	1.418	-3.297	0.703	-5.073	-1.838	-0.145	1.452	-8.673	-4.15	-4.664	-3.431	-7.19	-4.081	-4.904	-4.299	-2.494	-5.535	-4.231
ZFP90	Other	-6.207	-5.7	-6.075	-7.795	-8.205	-6.409	-10.503	-11.307	-9.412	-10.283	-10.049	-10.203	-7.087	-10.828	-7.704	-10.715	-6.396	-9.819	-8.329	-9.871	-10.455	-12.221	-10.678	-9.882	-9.611	-11.168	-10.97	-10.718	-10.794	-9.23	-7.638	-9.219	-5.436	-4.343	-6.209	-5.783	-9.64	-7.621	-6.435	-6.215	-10.531	-8.989	-8.534	-6.216	-10.619	-8.614	-6.279	-4.806	-6.102	-5.187	-5.897
ZFP91	Other	-8.966	-11.377	-11.899	-6.048	-6.074	-3.177	-8.834	-9.185	-9.006	-8.534	-8.661	-9.737	-8.177	-9.201	-9.049	-9.03	-8.318	-9.288	-9.868	-7.908	-6.72	-8.566	-8.653	-8.934	-7.449	-10.249	-10.719	-10.03	-9.289	-4.592	-4.681	-4.617	-9.265	-7.634	-11.639	-9.726	-11.078	-8.78	-11.354	-10.571	-7.353	-4.717	-7.496	-6.412	-8.294	-5.765	-8.136	-10.108	-3.874	-8.502	-6.477
ZFP92	Other	-8.779	-10.118	-9.08	-13.322	-11.766	-10.391	-10.643	-9.545	-10.13	-10.432	-9.788	-9.951	-12.031	-11.512	-11.598	-9.745	-10.377	-9.943	-12.414	-12.661	-10.295	-11.764	-11.994	-10.371	-11.508	-11.416	-10.522	-11.278	-11.809	-7.591	-10.561	-10.165	-10.15	-9.092	-10.783	-11.016	-17.526	-15.78	-11.758	-12.676	-19.669	-15.68	-12.776	-13.148	-18.335	-16.359	-6.494	-7.397	-13.242	-7.949	-11.85
ZFPL1	Other	-12.033	-10.922	-12.509	-8.104	-9.25	-5.859	-3.168	-1.536	-5.333	-4.223	-3.675	-6.183	-10.799	-3.718	-10.048	-2.552	-10.126	-5.808	-1.41	0.757	-3.258	-5.125	-2.516	-1.312	-1.704	-3.368	-2.314	-2.111	-2.259	-6.422	-5.474	-6.331	-0.666	-0.988	1.338	1.596	0.108	-0.917	0.461	0.472	-0.453	-4.036	-0.592	0.242	-0.198	-2.09	-4.628	-6.507	-4.056	-2.929	-3.658
ZFPM1	Other	8.78	9.179	8.959	7.91	6.146	10.118	4.713	4.896	5.881	5.481	7.186	7.432	8.967	5.126	9.193	6.055	11.246	6.7	1.245	0.896	2.767	2.305	1.702	1.037	2.627	0.74	4.004	2.186	1.945	12.15	9.73	15.364	6.423	1.597	4.71	5.476	7.461	5.035	6.592	4.506	4.518	2.067	6.34	5.813	6.102	4.34	6.476	5.534	2.494	4.846	3.769
ZFPM2	Other	-6.507	-8.267	-4.362	-6.288	-6.288	-6.773	-9.513	-8.518	-8.452	-4.588	-7.439	-4.381	-6.826	-7.513	-7.236	-8.298	-5.631	-6.771	-9.894	-9.8	-9.698	-8.577	-9.94	-9.586	-9.378	-9.587	-10.912	-10.737	-10.059	-4.677	-7.472	-6.679	-2.613	-2.046	-2.999	-3.704	-4.392	-3.223	-2.994	-3.553	-2.443	-1.131	-5.584	-3.809	-4.691	-2.905	-8.333	-5.721	-7.376	-8.33	-8.194
ZFR	Other	-5.302	-3.411	-8.105	-1.875	0.265	-5.657	-6.497	-3.06	-8.728	-5.744	-3.904	-9.088	-3.862	-6.539	-1.829	-3.233	-7.298	-8.653	1.404	-1.041	4.74	1.612	1.737	1.523	1.529	2.303	2.316	2.156	2.065	-13.322	-9.229	-13.859	4.592	2.676	-2.003	-0.598	1.928	2.433	1.449	1.192	-2.819	-0.353	4.657	5.205	1.46	2.667	-7.409	-5.367	-1.604	-0.189	-0.725
ZFR2	Other	-4.978	-4.409	-2.964	-5.215	-7.149	-4.844	-8.784	-10.107	-8.054	-7.249	-8.813	-8.014	-5.151	-8.342	-5.882	-9.382	-3.914	-7.938	-8.552	-10.112	-7.582	-7.59	-8.791	-10.835	-9.633	-8.134	-7.44	-9.218	-9.026	-4.251	-8.125	-6.429	-5.261	-5.265	-2.375	-3.488	-5.365	-4.848	-4.142	-5.41	-4.305	-2.641	-5.061	-5.559	-5.193	-4.602	-7.451	-6.968	-5.283	-7.616	-6.553
ZFX	Other	-1.828	0.434	-5.13	-3.184	-3.703	-3.745	-6.217	-5.191	-5.554	-6.378	-6.362	-6.451	-2.736	-6.607	-2.105	-5.953	-4.199	-5.975	-5.154	-4.917	-3.408	-2.365	-4.117	-5.524	-4.363	-7.135	-8.368	-6.7	-5.411	5.15	4.305	6.73	-0.379	-1.797	-2.907	-1.809	-2.326	-1.504	-1.535	-2.04	-2.794	-1.323	-1.301	-0.606	-2.85	-1.465	-6.367	-5.933	-4.453	-7.027	-6.085
ZFY	Other	-2.687	-1.064	-2.711	-5.549	-4.338	-4.093	-7.067	-6.782	-4.76	-6.953	-6.917	-6.307	-4.09	-6.978	-3.013	-7.134	-3.258	-5.553	-7.533	-9.476	-8.787	-8.289	-8.731	-8.108	-7.507	-10.927	-11.209	-10.094	-9.432	-6.864	-8.023	-8.192	-5.574	-6.703	-2.942	-2.223	-7.316	-5.911	-5.061	-5.94	-6.622	-5.122	-7.117	-5.142	-7.711	-5.481	-8.762	-8.121	-6.47	-8.247	-8.013
ZFYVE1	Other	-6.28	-6.655	-8.297	-10.258	-9.346	-7.349	-10.233	-9.098	-9.919	-6.98	-6.767	-8.808	-8.799	-8.84	-8.446	-8.385	-8.098	-9.517	-8.65	-8.112	-7.645	-6.727	-8.282	-9.035	-8.024	-7.714	-7.596	-8.902	-8.462	-7.868	-8.178	-8.792	-6.735	-4.783	-7.065	-8.778	-11.413	-10.391	-7.85	-8.253	-12.901	-8.471	-9.717	-9.322	-13.236	-9.569	-9.405	-9.416	-7.837	-9.379	-9.515
ZFYVE16	Other	-5.654	-6.227	-6.731	-5.002	-4.978	-6.617	-6.751	-6.384	-5.984	-6.616	-7.572	-6.32	-5.662	-6.715	-5.67	-7.362	-6.753	-6.235	-10.73	-10.167	-10.233	-9.849	-10.335	-10.523	-9.81	-6.391	-8.098	-9.039	-10.037	-8.428	-7.609	-8.976	-7.868	-8.928	-8.084	-7.19	-11.377	-10.003	-9.215	-10.121	-10.874	-7.978	-9.123	-8.722	-11.735	-9.562	-8.691	-8.022	-11.486	-8.455	-10.337
ZFYVE19	Other	-0.375	-0.68	-3.09	-4.979	-3.103	-4.568	2.122	1.437	0.18	0.471	1.887	1.186	-3.052	1.228	-2.205	1.753	-3.819	0.887	5.792	8.018	6.309	6.415	6.795	6.698	5.239	4.476	4.353	5.251	6.012	8.864	9.512	12.919	2.066	2.425	1.696	2.295	4.045	4.089	2.1	3.04	6.585	4.16	2.375	3.004	4.876	3.965	7.135	7.368	8.305	6.244	7.968
ZFYVE21	Other	1.188	1.379	-3.091	3.971	2.986	0.74	5.952	4.146	6.53	6.988	6.306	7.58	3.028	6.579	2.047	5.62	-0.733	7.322	6.239	6.387	3.293	4.875	5.234	7.105	6.954	5.213	3.345	5.795	5.942	-6.668	-8.425	-7.894	5.584	6.404	4.974	2.531	5.056	5.362	4.406	3.124	2.733	4.845	4.651	5.767	4.455	6.045	2.305	1.603	6.483	1.334	4.126
ZFYVE26	Other	-7.848	-7.124	-6.239	-6.357	-6.867	-8.017	-9.119	-9.326	-9.002	-10.266	-11.014	-9.21	-7.35	-9.959	-7.168	-10.607	-7.428	-9.263	-10.507	-11.29	-9.753	-7.03	-10.293	-10.135	-9.248	-10.134	-11.824	-10.867	-10.616	-5.824	-2.858	-4.908	-5.61	-9.749	-7.234	-5.911	-9.101	-8.184	-6.9	-9.475	-7.92	-6.619	-8.257	-5.258	-8.924	-6.238	-8.874	-9.341	-5.44	-8.284	-7.643
ZFYVE27	Other	-6.058	-5.643	-7.813	-7.776	-5.707	-7.211	-7.573	-6.918	-6.965	-6.725	-7.084	-6.179	-7.058	-7.282	-6.187	-7.447	-7.586	-6.885	-9.777	-9.94	-8.058	-7.544	-8.944	-8.792	-7.941	-8.568	-7.022	-8.377	-8.899	-4.439	-2.967	-3.988	-4.346	-2.888	-7.037	-7.147	-10.495	-7.251	-6.225	-6.731	-10.372	-5.835	-9.811	-8.333	-11.703	-8.072	-6.792	-10.158	-6.489	-9.43	-8.345
ZFYVE28	Other	-8.158	-8.654	-8.519	-7.172	-7.567	-8.285	-4.791	-3.125	-4.769	-5.378	-4.929	-6.039	-7.818	-5.409	-8.864	-4.277	-8.89	-5.348	-10.603	-9.331	-9.735	-10.202	-10.18	-11.925	-11.632	-11.808	-11.758	-12.323	-11.443	-8.934	-8.906	-10.273	-11.711	-9.167	-8.931	-8.444	-12.536	-10.191	-11.176	-11.291	-7.748	-4.897	-10.966	-10.807	-11.104	-9.143	-8.865	-8.86	-8.945	-10.334	-10.352
ZFYVE9	Other	-12.402	-12.716	-12.073	-8.308	-9.261	-9.157	-4.987	-4.987	-4.764	-5.69	-4.986	-5.965	-11.536	-5.72	-11.052	-5.1	-11.316	-5.556	-6.575	-5.777	-5.7	-8.31	-6.941	-9.16	-8.385	-5.221	-6.043	-7.876	-7.363	-11.342	-11.792	-13.533	-5.671	-4.361	-4.409	-5.173	-5.731	-4.604	-5.374	-5.965	-5.627	-4.107	-3.787	-2.943	-4.905	-3.531	-7.468	-6.785	-7.034	-7.294	-7.427
ZG16	NEG	-12.816	-13.328	-12.684	-12.501	-13.25	-11.888	-9.459	-10.613	-9.225	-11.536	-11.379	-11.22	-13.17	-10.761	-13.775	-11.06	-13.469	-10.38	-10.995	-12.453	-12.022	-10.774	-11.898	-9.212	-10.632	-11.527	-12.328	-11.304	-11.729	-8.555	-7.807	-9.062	-10.528	-8.438	-12.082	-9.636	-13.272	-11.324	-12.832	-11.489	-12.063	-10.027	-8.734	-9.454	-11.997	-10.531	-10.241	-11.385	-5.361	-10.816	-9.369
ZG16B	Other	-2.811	-3.692	-3.262	-3.585	-1.774	-4.866	-3.166	-3.209	-4.959	-2.85	-1.168	-2.178	-3.028	-3.064	-2.251	-2.283	-3.909	-3.706	-2.513	-0.488	-4.97	-4.062	-3.52	-0.309	0.294	-2.729	-4.89	-2.214	-2.852	-7.026	-3.213	-6.052	-4.168	-5.391	-1.967	0.923	-5.838	-4.115	-3.06	-3.126	-6.652	-2.253	-6.918	-6.795	-7.551	-4.941	-3.575	-4.701	-6.183	-2.31	-5.059
ZGLP1	Other	-4.769	-3.957	-5.124	-1.437	-0.706	-4.406	-4.875	-3.559	-5.623	-4.808	-5.237	-5.565	-3.569	-5.224	-2.771	-4.711	-4.855	-5.893	-5.058	-4.841	-4.667	-2.7	-4.433	-3.949	-5.421	-4.411	-4.847	-4.892	-4.539	-5.966	-6.758	-7.17	-2.936	-3.923	-5.317	-5.115	-6.717	-6.153	-4.556	-4.823	-4.905	-3.64	-7.498	-7.951	-7.69	-6.282	-7.657	-6.744	-3.771	-6.718	-5.501
ZGPAT	Other	-6.791	-6.983	-7.427	-6.242	-8.459	-6.644	-2.456	0.062	-3.695	-0.714	0.797	-3.906	-6.607	-1.616	-7.882	0.617	-7.183	-3.818	0.452	-0.556	0.234	0.008	0.191	-0.988	0.442	-0.891	-0.975	-0.372	-0.066	-6.968	-8.557	-9.179	-0.369	0.58	0.662	2.33	-1.977	0.281	0.224	1.874	-2.689	-1.067	-3.506	-1.73	-3.825	-1.261	-5.3	-5.676	-1.047	-1.812	-1.634
ZGRF1	Other	-3.237	-1.643	-2.442	-3.121	0.123	-5.235	-4.503	-4.473	-5.575	-5.087	-4.23	-6.513	-3.044	-4.812	-0.884	-4.425	-3.753	-6.125	-5.333	-6.215	-4.984	-4.84	-5.561	-7.069	-4.874	-4.559	-5.089	-5.657	-5.426	-2.92	-3.103	-2.185	0	0.136	0.378	1.075	1.329	1.648	0.591	1.08	0.917	1.836	0.414	0.721	0.998	1.852	-4.648	-5.981	-2.452	-3.767	-2.846
ZHX1	Other	3.645	5.772	4.315	-0.018	0.898	-1.743	-1.746	-1.884	-1.465	-1.145	-2.017	-0.205	2.235	-1.484	2.78	-1.92	1.367	-0.8	2.267	1.161	0.771	-0.045	1.081	-0.548	-0.109	-0.95	1.551	0.055	0.554	0.834	2.622	3.202	2.018	2.1	3.875	3.554	2.319	2.021	3.396	3.581	7.558	5.95	-2.659	-3.907	1.19	0.059	-3.854	-3.148	-0.83	-3.566	-2.358
ZHX1-C8orf76	Other	0.562	-0.46	-2.713	-4.639	-1.91	-4.588	0.211	1.259	-2.924	-1.422	-1.143	-3.234	-1.885	-0.636	-1.26	0.058	-3.334	-2.981	1.552	-0.867	-3.635	-3.345	-1.992	1.413	0.465	-2.039	0.079	-0.088	-1.104	3.813	-2.292	1.914	4.074	3.941	2.596	0.634	3.506	2.594	3.997	2.885	-0.588	-0.369	3.548	2.564	1.884	1.558	-0.863	-1.05	3.665	0.613	2.51
ZHX2	Other	1.45	0.771	1.432	1.571	-1.184	-1.729	0.279	-0.613	-1.632	-0.488	-2.068	-2.295	2.393	0.082	-0.456	-1.429	0.493	-1.849	1.558	1.314	2.329	2.305	2.338	2.551	1.807	2.791	3.247	2.933	2.744	-5.411	-5.722	-5.885	1.08	5.932	-3.32	-2.809	0.252	0.791	-1.153	1.373	2.886	2.849	-1.133	-2.773	0.46	-0.054	-1.104	-1.639	-0.521	0.884	0.527
ZHX3	Other	-2.737	-2.821	-2.984	-4.185	-5.006	-2.914	-3.667	-3.978	-3.919	-2.717	-2.987	-0.91	-3.325	-3.337	-3.895	-3.525	-2.682	-2.554	-7.567	-8.111	-7.372	-6.57	-7.671	-9.082	-8.374	-7.117	-10.832	-9.149	-8.568	-5.01	-4.019	-4.52	-3.839	-5.025	-1.879	-2.069	-2.684	-5.004	-3.681	-4.615	-1.056	-3.724	-2.842	-5.635	-2.346	-4.924	-3.847	-2.517	-8.824	-4.58	-7.244
ZIC1	Other	-8.156	-7.794	-7.22	-3.101	-1.672	-2.394	-8.637	-7.198	-7.74	-8.536	-8.854	-8.13	-6.066	-8.613	-5.234	-8.065	-5.089	-7.775	-11.595	-11.418	-9.078	-9.129	-10.327	-10.011	-9.209	-7.979	-9.84	-9.707	-10.305	-3.879	-10.618	-8.106	-7.246	-6.051	-4.631	-6.738	-8.415	-8.015	-6.751	-8.023	-5.976	-6.864	-8.347	-6.92	-8.188	-7.801	-9.506	-9.162	-8.771	-8.74	-9.438
ZIC2	Other	-6.175	-8.423	-2.386	-8.933	-11.103	-5.885	2.356	2.061	2.574	0.807	1.175	-1.176	-7.708	1.604	-9.76	1.775	-4.089	0.34	-3.763	-3.625	-3.817	-4.396	-3.91	-2.297	0.03	-2.907	-4.447	-2.656	-3.467	-2.833	-3.89	-2.772	-4.898	-4.412	-2.62	-3.24	-3.558	-3.266	-3.997	-4.718	-1.583	-1.253	-2.995	-3.12	-2.964	-2.328	-5.603	-8.138	-1.336	-2.621	-2.523
ZIC3	NEG	-11.08	-11.906	-10.936	-8.86	-9.667	-6.338	-4.234	-3.552	-3.52	-2.906	-3.043	-1.613	-10.623	-3.646	-10.69	-3.546	-9.522	-2.672	-10.298	-10.384	-10.811	-10.169	-10.397	-10.815	-10.727	-10.386	-9.654	-10.677	-10.842	-3.17	-8.48	-6.895	-5.214	-6.793	-4.75	-6.866	-7.818	-8.12	-5.814	-8.994	-6.995	-6.274	-6.804	-6.773	-7.225	-6.999	-6.658	-8.589	-6.788	-5.381	-6.606
ZIC4	Other	-7.471	-7.353	-8.593	-6.984	-6.785	-4.449	-9.385	-9.978	-9.29	-7.753	-7.71	-8.588	-7.413	-9	-7.785	-9.175	-6.763	-9.103	-10.484	-9.441	-10.412	-9.978	-10.441	-11.201	-11.225	-9.576	-9.389	-10.837	-10.626	-7.659	-10.378	-10.071	-5.724	-3.722	-7.556	-7.57	-9.462	-8.977	-7.482	-6.974	-9.962	-9.459	-6.351	-8.117	-8.638	-9.979	-10.108	-9.71	-6.104	-10.509	-9.089
ZIC5	Other	-8.034	-5.764	-4.507	-5.62	-3.204	-8.788	-7.628	-7.198	-6.828	-9.882	-9.813	-9.979	-7.166	-9.016	-4.538	-8.883	-7.238	-8.34	-12.447	-9.647	-9.511	-8.229	-10.107	-9.76	-10.508	-9.356	-8.313	-9.824	-9.924	-5.437	-6.567	-6.153	-7.741	-9.053	-7.46	-7.907	-6.168	-6.038	-8.713	-10.527	-0.663	2.309	-4.163	-3.685	-3.097	-0.79	-9.037	-10.459	-7.44	-10.156	-9.009
ZIK1	Other	-6.118	-6.748	-5.208	-5.335	-6.336	-7.592	-7.411	-7.617	-4.029	-5.414	-5.466	-5.735	-5.886	-6.85	-6.897	-7.025	-6.423	-4.989	-11.078	-9.165	-9.057	-9.394	-9.796	-8.78	-9.438	-8.244	-8.894	-9.423	-9.628	-8.68	-9.057	-9.765	-7.262	-6.846	-4.131	-7.478	-10.366	-10.289	-7.085	-9.923	-10.128	-9.195	-8.692	-7.229	-10.44	-9.611	-8.654	-7.421	-7.812	-8.537	-8.507
ZIM3	NEG	-2.999	-3.435	-4.457	-8.241	-7.662	-7.665	-10.252	-10.808	-9.808	-9.749	-9.591	-9.121	-5.891	-10.199	-5.969	-10.473	-6.027	-9.547	-6.799	-8.367	-8.414	-8.257	-8.416	-9.188	-8.36	-10.845	-10.089	-9.87	-9.272	-3.825	-3.867	-3.658	-8.879	-9.755	-5.464	-6.712	-8.645	-9.156	-8.444	-10.513	-6.692	-7.884	-7.012	-5.163	-8.098	-7.644	-5.944	-6.406	-8.189	-6.05	-7.471
ZKSCAN1	Other	-6.833	-6.745	-5.183	-7.147	-8.927	-4.426	-10.1	-10.348	-9.408	-9.332	-8.921	-8.506	-7.179	-10.229	-7.911	-9.915	-4.777	-8.978	-10.021	-9.959	-11.781	-8.937	-10.502	-9.006	-9.303	-9.002	-10.843	-9.88	-10.425	-5.582	-8.838	-7.529	-8.234	-7.829	-4.728	-7.111	-5.993	-6.111	-7.489	-8.126	-5.294	-4.145	-1.715	-0.881	-3.636	-2.712	-9.609	-10.564	-7.959	-9.529	-9.238
ZKSCAN2	Other	-6.46	-7.924	-7.592	-4.174	1.519	-6.997	-3.45	-3.127	-5.363	-1.526	-1.197	-5.064	-5.624	-2.525	-3.835	-2.167	-7.752	-5.233	-3.148	-4.168	-2.414	-0.711	-2.76	-2.485	-3.574	-2.396	-2.154	-2.787	-2.735	0.402	-1.712	0.848	-6.616	-5.5	0.439	1.369	-3.689	-2.319	-4.284	-2.922	-3.843	-5.257	-1.553	2.063	-3.033	-2.184	-6.242	-6.474	-3.534	-3.051	-3.869
ZKSCAN3	Other	-5.946	-7.2	-6.784	-10.506	-9.507	-7.424	-2.92	-3.233	-1.273	-2.15	-3.207	-1.643	-8.781	-2.553	-8.487	-3.251	-7.424	-1.521	-3.83	-2.268	-4.133	-3.639	-3.509	-4.479	-3.991	-4.334	-3.415	-4.218	-3.891	-0.393	1.362	1.304	-2.493	-3.741	-3.296	-3.286	-3.1	-3.674	-2.988	-4.322	-5.655	-2.902	0.017	-2.885	-2.819	-3.076	-8.699	-8.709	-6.683	-8.092	-8.094
ZKSCAN4	Other	-9.022	-8.253	-8.596	-9.996	-9.148	-10.151	-10.445	-11.181	-10.741	-8.621	-10.216	-10.573	-9.525	-9.757	-8.922	-11.25	-9.814	-10.811	-10.222	-10.578	-11.337	-10.62	-10.918	-10.358	-11.678	-10.235	-11.549	-11.368	-11.386	-5.399	-9.264	-8.943	-11.416	-10.693	-5.027	-3.595	-9.707	-9.616	-9.943	-9.943	-9.946	-8.608	-6.049	-7.234	-10.076	-8.949	-9.226	-8.817	-11.163	-8.523	-10.579
ZKSCAN5	Other	-4.061	-4.77	-3.173	-8.643	-6.74	-5.214	-6.818	-5.272	-6.798	-5.583	-4.708	-5.951	-6.886	-6.301	-6.291	-5.744	-4.243	-6.403	-5.23	-8.106	-4.428	-6.781	-6.461	-3.661	-3.848	-8.867	-6.278	-6.308	-6.324	-3.579	-6.224	-4.992	-3.153	-3.638	-7.597	-6.435	-2.982	-2.923	-6.067	-6.17	2.471	2.182	-1.708	-0.827	0.211	0.758	-6.895	-6.484	-3.812	-6.342	-5.393
ZKSCAN7	Other	-5.526	-5.575	-4.75	-8.279	-8.072	-7.751	-7.813	-8.426	-8.491	-10.025	-9.277	-8.129	-6.913	-9.169	-7.137	-8.909	-6.469	-8.121	-8.582	-7.121	-8.612	-10.12	-8.911	-7.388	-8.199	-6.181	-9.99	-8.512	-8.698	-8.592	-7.615	-9.226	-6.437	-6.911	-3.961	-3.462	-5.653	-4.841	-5.842	-5.678	-2.753	-1.582	-5.14	-4.441	-4.615	-3.225	-10.109	-11.611	-8.302	-9.398	-9.042
ZKSCAN8	Other	-3.3	-5.227	-3.506	-5.407	-6.863	-2.741	-2.329	-2.57	-0.906	-5.579	-6.652	-3.549	-4.298	-4.42	-6.184	-4.718	-2.922	-2.488	-5.616	-6.057	-5.999	-4.218	-5.807	-8.621	-6.304	-6.403	-6.408	-7.277	-6.567	-8.411	-4.963	-7.506	-7.005	-5.793	-2.977	-4.657	-4.278	-5.145	-5.55	-6.061	-2.278	-4.122	-2.599	-3.162	-2.904	-3.876	-3.642	-4.658	-5.948	-5.855	-6.523
ZMAT1	Other	-8.266	-7.856	-11.167	-8.846	-6.38	-8.731	-5.957	-6.36	-6.461	-4.725	-5.635	-5.624	-8.894	-5.327	-7.573	-6.003	-10.526	-6.156	-5.134	-5.031	-5.981	-4.87	-5.107	-6.596	-7.654	-5.922	-6.233	-6.831	-6.198	-7.085	-4.744	-7.016	-2.701	-3.638	-8.892	-6.718	-7.517	-6.682	-6.535	-6.286	-3.315	-4.122	-8.677	-8.175	-7.063	-7.018	-6.595	-6.231	-6.53	-5.798	-6.386
ZMAT2	Other	22.342	23.796	29.062	18.263	21.727	24.916	11.769	9.348	13.298	11.507	10.009	13.266	23.006	11.668	22.54	9.884	30.181	13.296	13.356	13.887	13.512	13.964	13.483	14.425	14.993	14.279	16.495	15.94	14.7	12.209	11.923	18.091	13.214	11.787	13.588	13.643	13.485	14.321	15.585	15.342	12.553	10.814	6.798	7.591	10.131	11.026	7.97	8.535	11.598	5.621	8.373
ZMAT3	Other	6.518	5.112	7.576	5.564	5.654	5.313	7.963	7.568	8.245	7.885	6.878	9.312	6.956	8.113	5.509	7.711	7.788	8.857	8.112	7.055	8.025	8.4	8.241	4.769	3.399	8.834	8.301	6.469	7.752	3.483	4.557	5.756	3.237	2.29	10.233	9.357	10.721	10.292	7.433	6.632	8.942	9.902	10.423	9.944	11.058	11.728	7.545	9.435	3.482	7.42	5.203
ZMAT4	Other	-8.87	-10.302	-9.301	-3.843	-3.399	-2.497	-7.394	-6.707	-6.955	-8.013	-8.15	-7.455	-6.892	-7.726	-7.102	-7.639	-6.468	-7.143	-9.356	-9.095	-9.103	-10.012	-9.765	-8.294	-8.266	-6.854	-8.17	-8.553	-8.832	-6.786	-5.892	-8.072	-7.991	-6.204	-3.917	-6.105	-7.993	-7.926	-6.71	-7.182	-6.39	-7.225	-7.096	-7.027	-7.69	-7.845	-7.572	-8.266	-8.556	-6.47	-7.798
ZMAT5	CEG	19.232	19.115	25.676	24.117	23.657	30.219	9.532	7.037	10.35	9.846	8.144	12.077	23.729	10.129	20.544	7.893	30.621	11.077	13.411	12.067	13.08	12.906	13.528	13.173	13.497	12.599	12.764	14.305	14.046	17.217	18.937	25.056	9.578	9.204	8.933	2.996	8.729	6.974	10.227	7.085	7.404	7.633	5.061	4.1	6.471	5.572	12.025	12.342	10.783	10.463	11.799
ZMIZ1	Other	-3.646	-3.974	-6.74	-5.495	-4.875	-7.101	-8.783	-7.823	-7.568	-6.766	-8.694	-6.038	-4.565	-7.867	-5.028	-8.261	-7.072	-6.67	-8.03	-7.238	-4.211	-4.577	-6.399	-6.09	-5.902	-6.816	-5.617	-6.263	-6.393	-1.195	4.35	2.818	-2.166	-4.362	-7.974	-6.258	-5.181	-5.877	-5.978	-6.572	-2.096	-4.041	-4.253	-4.446	-3.834	-5.041	-4.545	-3.732	-6.597	-5.017	-6.324
ZMIZ2	Other	12.864	12.277	11.349	10.686	12.032	7.959	8.217	6.938	8.615	6.509	6.738	6.931	12.424	7.261	12.409	7.028	10.883	7.904	7.142	5.76	3.325	4.663	5.47	4.987	4.634	6.249	6.119	5.923	5.774	0.84	-1.812	1.299	8.454	6.318	9.478	6.233	10.426	9.201	10.187	7.494	10.278	8.201	5.191	6.956	8.182	9.16	6.778	8.141	5.932	5.502	6.244
ZMPSTE24	Other	-2.785	-1.554	-4.524	-7.412	-8.231	-6.701	-1.552	-1.823	-0.704	-0.918	-1.585	0.204	-5.384	-1.722	-5.7	-2.183	-5.607	-0.517	-1.023	-3.232	-0.507	-0.567	-1.47	1.636	1.865	0.493	-0.489	1.045	-0.268	7.741	6.512	10.543	6.33	6.499	-3.106	-1.506	-1.335	-0.581	1.401	2.156	-7.029	-5.631	-0.586	0.691	-4.101	-3.011	-1.638	-1.591	-0.148	-1.77	-0.909
ZMYM1	Other	-10.522	-8.923	-10.15	-4.955	-5.383	-3.353	-8.926	-9.754	-9.381	-8.318	-10.135	-9.195	-8.672	-8.689	-8.303	-9.669	-7.566	-9.076	-6.72	-6.85	-9.014	-8.836	-8.216	-9.143	-7.76	-7.991	-9.074	-8.806	-8.469	-3.831	-7.062	-5.436	-7.717	-5.577	-6.068	-6.24	-6.842	-5.385	-7.629	-6.459	-6.72	-5.191	-2.299	0.26	-5.359	-3.543	-5.792	-5.598	-6.638	-5.216	-6.783
ZMYM2	Other	-5.154	-4.96	-5.687	-5.715	-3.556	-5.29	-9.018	-8.968	-10.551	-9.965	-8.869	-8.609	-5.935	-9.574	-4.699	-8.772	-5.607	-9.602	-12.398	-12.822	-10.733	-11.223	-12.451	-10.611	-11.623	-10.384	-11.168	-11.346	-11.73	-4.255	-6.843	-6.169	-8.98	-8.555	-9.568	-10.312	-16.25	-15.541	-10.646	-10.816	-14.093	-13.788	-15.378	-15.161	-16.847	-15.849	-10.826	-10.044	-3.339	-7.478	-5.836
ZMYM3	Other	5.393	14.165	0.294	5.523	14.947	1.299	-3.844	-1.464	-4.654	-4.429	-2.158	-7.55	5.954	-4.427	14.163	-1.615	1.776	-6.228	8.88	7.316	9.873	8.347	9.323	8.101	4.687	10.51	11.782	8.468	8.838	-1.183	1.232	1.457	6.274	6.046	5.243	7.982	10	11.493	6.849	8.896	8.424	10.075	8.826	9.957	10.126	11.965	-3.185	-0.898	1.547	1.812	1.802
ZMYM4	Other	-5.417	-5.894	-6.44	-9.071	-8.009	-8.604	-6.481	-6.271	-6.329	-5.514	-7.002	-5.126	-7.434	-6.303	-6.983	-6.922	-7.806	-5.566	-8.106	-9.348	-7.334	-7.065	-8.199	-9.362	-8.602	-5.952	-5.493	-7.752	-8.101	-8.169	-2.792	-6.345	-1.611	-0.788	-2.11	0.94	-2.403	-1.715	-1.809	0.356	-1.463	-1.481	-4.369	-5.21	-3.415	-3.637	-8.234	-8.135	-7.311	-7.293	-7.568
ZMYM5	Other	-7.654	-6.768	-5.9	-9.021	-10.031	-8.887	-8.021	-8.345	-7.215	-7.001	-8.583	-6.31	-8.649	-7.771	-9.29	-8.314	-7.898	-6.725	-10.055	-10.708	-11.193	-9.986	-10.671	-10.729	-9.341	-10.229	-12.504	-11.215	-11.117	-7.725	-8.583	-9.151	-7.86	-8.752	-6.203	-6.952	-8.369	-8.618	-7.676	-9.432	-7.724	-7.421	-5.392	-6.22	-7.117	-7.809	-9.747	-8.521	-7.178	-9.703	-9.011
ZMYM6	Other	-6.552	-7.615	-5.455	-8.785	-10.967	-7.582	-4.545	-2.279	-3.277	-4.262	-4.82	-6.378	-7.818	-4.325	-9.462	-3.56	-7.072	-5.119	-4.073	-4.671	-7.081	-6.395	-5.844	-0.531	-2.155	-5.939	-6.22	-4.62	-5.223	8.584	10.839	14.489	-2.312	-2.322	-0.69	-0.967	-2.311	-2.562	-1.786	-2.13	-0.906	-2.927	-2.958	-2.447	-2.528	-3.079	-1.489	-1.482	-1.635	-2.238	-1.839
ZMYND10	Other	-6.702	-8.038	-6.49	-7.412	-6.599	-6.037	-9.557	-9.932	-10.202	-8.715	-8.844	-10.334	-7.227	-9.355	-8.183	-9.427	-6.341	-10.585	-11.585	-12.083	-9.803	-10.208	-11.077	-12.573	-11.337	-10.891	-9.324	-11.482	-11.381	-6.898	-8.746	-8.592	-10.966	-9.921	-6.491	-7.828	-10.812	-9.794	-9.839	-11.242	-7.955	-4.542	-9.38	-9.898	-10.34	-8.438	-6.045	-5.9	-9.619	-6.899	-8.716
ZMYND11	Other	-3.119	-3.91	-6.449	-4.57	-3.886	-4.34	1.53	1.561	1.007	-0.357	-0.415	1.298	-3.692	0.665	-4.066	0.681	-5.574	1.239	0.772	2.223	0.038	0.638	0.992	1.402	-1.876	1.885	0.594	0.252	0.719	-6.434	-10.379	-9.38	-2.102	-0.309	-4.381	-4.605	-3.463	-1.784	-3.533	-2.99	-4.434	-2.028	-1.655	0.712	-3.383	-0.562	-0.069	-0.617	3.198	-1.034	1.171
ZMYND12	Other	-1.308	-2.833	-2.854	-9.767	-9.162	-8.717	-6.272	-5.564	-5.301	-2.666	-3.545	-3.646	-6.165	-4.965	-6.625	-4.628	-6.061	-4.372	-6.994	-7.626	-7.985	-8.547	-8.256	-7.289	-8.761	-5.355	-6.842	-7.593	-7.702	-3.853	-2.581	-2.759	-3.832	-2.351	-5.37	-4.406	-7.441	-4.93	-4.691	-4.062	-7.851	-5.125	-6.761	-4.979	-7.956	-5.406	-8.456	-8.675	-10.033	-7.444	-9.353
ZMYND19	Other	-5.116	-7.032	-7.352	-5.517	-6.212	-4.379	-6.142	-5.359	-6.884	-5.101	-4.225	-6.563	-5.496	-5.929	-6.747	-5.078	-5.98	-6.556	0.912	-0.561	-1.84	-3.693	-1.371	-1.023	-3.632	-0.776	-1.981	-1.807	-1.674	-7.478	-8.222	-8.558	-3.156	-1.495	-2.292	-2.551	-1.45	-2.714	-3.055	-2.034	0.64	-2.107	-1.621	-4.13	-1.042	-3.369	-2.959	-3.383	-4.318	-1.073	-3.009
ZMYND8	Other	-8.454	-10.5	-7.967	-9.39	-9.821	-8.289	-7.974	-8.694	-8.474	-7.924	-8.707	-8.093	-9.432	-8.084	-10.372	-8.705	-8.348	-8.054	-8.533	-9.842	-10.194	-10.498	-10.001	-9.091	-8.73	-8.524	-9.011	-9.302	-9.786	-5.796	-7.285	-6.953	-13.782	-12.176	-13.317	-12.61	-15.524	-15.198	-15.773	-14.047	-14.65	-12.868	-7.243	-10.862	-13.133	-13.585	-9.98	-11.01	-11.349	-9.495	-11.145
ZNF10	Other	-0.02	1.888	0.035	-2.526	-2.218	-3.708	-5.775	-4.424	-4.442	-5.502	-6.915	-6.444	-1.079	-5.63	-0.681	-5.874	-1.479	-5.534	-2.115	-5.785	-7.4	-5.189	-5.743	-8.492	-3.204	-4.312	-5.046	-5.666	-5.823	-3.128	-9.185	-6.679	-6.748	-4.963	-6.326	-6.284	-4.243	-2.234	-7.23	-6.322	-3.384	-0.438	0.431	4.931	-0.999	2.584	-6.357	-2.812	-7.019	-6.098	-6.746
ZNF100	Other	-11.471	-12.272	-9.866	-7.061	-9.296	-4.817	-8.991	-8.274	-8.372	-4.47	-4.273	-7.564	-9.771	-6.836	-10.993	-7.004	-7.695	-8.045	-8.819	-8.17	-6.447	-9.737	-8.465	-6.497	-9.089	-9.574	-8.38	-8.728	-8.803	-6.816	-10.154	-9.52	-7.077	-7.691	-8.337	-7.378	-9.523	-8.509	-8.561	-9.184	-8.286	-6.788	-6.835	-7.023	-8.981	-7.709	-8.948	-10.216	-7.099	-8.169	-8.129
ZNF101	Other	-6.333	-7.834	-4.997	-4.434	-4.849	-1.359	4.093	5.361	6.605	3.565	1.474	4.058	-5.56	3.965	-6.447	3.08	-3.356	5.673	-0.076	0.428	1.235	-0.736	0.376	-1.649	-1.579	-1.713	0.785	-1.402	-0.534	-7.541	-8.385	-8.683	-5.778	-4.864	0.895	-0.084	1.126	1.052	-3.33	-3.04	6.686	6.121	1.424	1.802	4.202	4.51	3.61	3.528	4.287	2.613	4.058
ZNF106	Other	-9.178	-9.631	-10.033	-10.082	-11.452	-10.577	-12.855	-13.192	-11.236	-10.047	-10.092	-9.216	-10.33	-11.682	-10.9	-11.983	-11.183	-10.511	-10.048	-9.204	-11.858	-12.431	-11.488	-9.581	-9.366	-8.861	-10.096	-10.2	-10.776	-4.005	-8.089	-6.653	-7.548	-6.317	-7.011	-4.289	-11.426	-10.375	-8.568	-5.867	-9.541	-9.654	-10.187	-11.973	-11.43	-12.16	-4.965	-5.873	-11.565	-6.394	-10.209
ZNF107	Other	-11.307	-11.19	-8.783	-13.615	-13.176	-12.404	-1.079	-3.509	-4.099	-4.326	-4.681	-3.018	-13.09	-2.893	-13.667	-4.056	-11.092	-3.557	-6.729	-6.854	-5.812	-4.162	-6	-3.51	-5.39	-3.705	-3.867	-4.337	-5.191	-3.512	-2.688	-3.236	-9.759	-10.5	-9.861	-9.376	-10.609	-10.111	-11.334	-12.318	-6.958	-5.545	-7.495	-7.17	-8.195	-6.91	-2.747	-1.882	-4.748	-2.999	-3.739
ZNF112	Other	-9.235	-7.452	-9.08	-10.785	-10.163	-10.523	-9.824	-8.644	-9.395	-7.705	-7.518	-7.666	-10.553	-8.986	-9.514	-8.276	-9.929	-8.647	-9.276	-10.672	-8.843	-8.179	-9.611	-10.343	-9.448	-8.495	-7.621	-9.554	-9.491	-6.787	-6.814	-6.941	-4.278	-2.426	-6.944	-6.107	-6.277	-5.059	-6.525	-5.626	-7.619	-5.806	-3.965	-2.048	-6.782	-4.435	-6.935	-9.218	-8.201	-8.083	-8.632
ZNF114	Other	-13.39	-13.52	-13.096	-7.136	-6.04	-9.808	-4.426	-5.368	-5.725	-6.523	-5.644	-5.784	-11.395	-5.828	-10.241	-5.597	-12.15	-5.955	-4.942	-6.879	-8.466	-9.669	-7.917	-5.964	-4.803	-8.151	-7.451	-6.755	-7.465	-7.298	-7.231	-7.648	-10.958	-10.033	-11.08	-8.191	-10.357	-9.452	-12.126	-11.987	-8.359	-7.32	-4.136	-3.628	-6.812	-6.254	-3.818	-2.392	-4.023	-1.113	-2.979
ZNF117	Other	-2.822	-3.544	-2.861	-3.741	-3.416	-4.054	-3.777	-3.697	-3.598	-3.964	-4.298	-3.896	-3.35	-4.066	-3.527	-4.011	-3.552	-3.83	-3.159	-3.696	-3.085	-3.12	-3.31	-2.929	-2.761	-3.757	-3.993	-3.471	-3.434	-3.456	-1.786	-3.239	-3.33	-3.026	-2.581	-3.016	-3.213	-3.216	-3.23	-3.778	-1.959	-2.036	-2.54	-2.751	-2.54	-2.564	-1.331	-1.938	-3.431	-1.766	-2.8
ZNF12	Other	-3.156	-3.531	-2.519	-2.969	-0.832	-2.96	-0.42	1.04	1.628	2.349	0.734	3.289	-3.129	0.844	-2.276	0.94	-2.463	2.249	-0.866	0.156	-2.674	-0.399	-1.197	-0.067	2.309	-2.248	-2.067	-0.402	-0.771	-7.943	-6.421	-8.611	1.158	0.976	2.959	1.707	-1.342	-0.92	2.142	0.865	-2.659	-2.164	-3.748	-2.813	-3.74	-2.557	-1.42	-2.954	0.259	-1.555	-0.975
ZNF121	Other	-5.608	-4.734	-7.198	-6.776	-4.891	-4.961	-8.527	-8.082	-9.115	-9.452	-9.944	-9.176	-6.59	-9.399	-4.937	-9.404	-6.019	-8.958	-9.892	-8.975	-10.75	-11.55	-10.405	-9.114	-7.698	-10.659	-10.381	-9.906	-10.263	-9.661	-8.398	-10.046	-4.326	-4.698	-6.222	-7.046	-6.964	-6.818	-5.663	-7.586	-5.431	-4.421	-5.916	-6.508	-6.959	-5.974	-8.991	-11.995	-9.922	-10.163	-10.568
ZNF124	Other	-8.411	-7.779	-9.74	-10.641	-8.379	-9.893	-10.565	-11.206	-9.638	-10.406	-10.18	-9.321	-9.746	-10.343	-7.945	-10.987	-10.018	-9.77	-10.131	-10.432	-11.989	-11.607	-11.471	-9.567	-9.28	-10.856	-12.467	-11.051	-11.35	-9.953	-4.3	-8.364	-8.678	-8.891	-12.052	-9.698	-12.415	-12.662	-11.623	-11.646	-11.78	-12.928	-9.705	-10.026	-12.786	-12.931	-5.852	-7.043	-10.002	-8.006	-10.117
ZNF131	CEG	-4.194	-6.055	-5.328	-8.271	-8.57	-7.619	3.621	4.285	0.878	6.688	6.114	4.814	-6.59	5.061	-7.448	5.034	-6.606	2.86	0.576	3.741	4.918	2.989	3.268	0.43	-1.181	2.752	2.114	0.916	2.063	-5.71	-7.659	-7.443	-2.792	0.521	-1.899	-0.673	-1.769	1.795	-2.715	-0.295	1.442	6.993	-2.473	-0.488	-1.176	3.328	-0.544	-2.066	4.56	1.991	3.696
ZNF132	Other	3.679	3.281	5.704	6.484	5.849	8.773	0.558	-0.074	1.62	1.971	1.225	2.028	5.11	1.005	4.546	0.425	8.267	1.938	-0.585	-0.664	0.481	-2.344	-0.953	2.006	0.997	-1.213	-0.241	0.47	-0.267	0.46	2.292	2.41	-3.497	-0.735	2.519	2.831	0.062	1.407	-0.714	1.388	0.277	-0.363	-0.715	1.515	-0.205	1.04	1.014	1.82	-0.969	-0.099	-0.222
ZNF133	Other	-13.052	-12.486	-12.113	-12.512	-11.59	-10.952	-11.965	-11.869	-11.627	-11.364	-10.918	-11.35	-13.534	-11.982	-12.772	-12.217	-11.896	-11.566	-11.676	-11.423	-10.618	-11.299	-11.951	-9.811	-10.486	-10.406	-8.565	-10.739	-11.214	-6.813	-6.654	-7.499	-6.685	-7.636	-10.414	-11.799	-15.908	-16.516	-9.638	-10.772	-12.964	-12.755	-16.419	-18.394	-16.908	-17.298	-13.297	-11.689	-9.973	-12.496	-12.02
ZNF134	Other	-4.725	-2.794	-3.675	-4.106	-5.311	-4.597	-2.291	-0.9	-1.597	-2.311	-2.638	-2.51	-4.512	-2.342	-4.518	-1.879	-3.925	-2.037	-4.473	-3.185	0.59	1.079	-1.695	-3.6	-4.814	-3.527	-2.658	-3.713	-2.887	-2.301	-5.791	-4.045	-0.981	-1.644	-5.206	-4.591	-3.575	-3.342	-3.721	-4.004	-0.071	-2.046	-4.732	-3.609	-3.137	-3.003	-0.841	-2.508	-3.383	-1.319	-2.673
ZNF135	Other	-6.33	-6.413	-5.701	-7.004	-6.63	-5.413	-4.896	-5.001	-5.615	-5.39	-4.99	-4.891	-6.806	-5.156	-6.563	-5.038	-5.593	-5.35	-8.277	-9.376	-9.547	-8.049	-9.034	-10.359	-8.831	-7.345	-8.572	-9.038	-9.218	-7.424	-9.012	-8.882	-2.784	-3.998	-5.506	-4.028	-4.433	-3.541	-4.522	-4.932	-2.948	-1.864	-3.817	-2.069	-3.836	-2.224	-6.191	-6.52	-4.974	-6.018	-5.509
ZNF136	Other	-6.19	-4.286	-8.585	-8.262	-4.444	-8.366	-1.162	-1.217	-1.557	-1.135	0.253	0.895	-7.47	-1.254	-4.632	-0.454	-8.755	-0.49	-5.674	-3.366	-3.296	-3.391	-3.878	-4.123	-3.821	-5.608	-3.846	-4.476	-4.215	-5.541	-6.751	-6.274	-4.038	-4.758	-4.431	-3.367	-5.773	-4.377	-4.565	-4.997	-6.028	-2.924	-4.931	-4.769	-5.846	-4.226	-2.276	-4.388	-1.77	-3.463	-2.421
ZNF138	Other	-10.101	-10.977	-10.247	-9.745	-11.211	-11.241	-11.656	-12.735	-11.56	-11.442	-11.394	-10.486	-10.359	-11.629	-11.259	-12.178	-11.023	-11.368	-11.41	-11.336	-13.454	-11.81	-12.499	-10.994	-11.581	-11.937	-10.811	-11.609	-11.999	-11.715	-10.455	-13.111	-6.704	-6.723	-11.343	-10.013	-13.06	-11.41	-10.065	-10.886	-9.699	-7.838	-12.753	-12.618	-13.492	-11.277	-8.934	-10.664	-12.175	-8.9	-11.463
ZNF14	Other	-10.718	-11.3	-9.047	-10.621	-11.203	-10.118	-10.683	-11.069	-11.089	-10.631	-11.237	-9.714	-11.094	-10.88	-11.388	-11.096	-9.928	-10.541	-10.301	-10.466	-8.887	-10.049	-10.22	-10.926	-11.224	-10.315	-10.369	-11.11	-10.607	-8.85	-8.021	-9.22	-10.455	-9.374	-8.845	-9.21	-10.933	-9.614	-11.208	-11.692	-8.592	-5.856	-7.676	-7.545	-8.951	-7.553	-9.435	-9.142	-10.236	-9.925	-10.313
ZNF140	Other	-2.387	-2.701	-2.284	-7.215	-4.455	-5.509	-10.407	-10.74	-10.339	-11.497	-11.153	-11.563	-5.08	-11.138	-3.729	-11.596	-4.799	-10.919	-6.47	-8.058	-9.103	-8.463	-8.299	-8.752	-6.681	-7.579	-6.428	-7.574	-8.175	-4.45	-4.062	-4.386	-3.427	-2.671	-5.081	-4.639	-3.761	-2.15	-5.163	-5.476	-0.257	1.372	-3.39	-1.146	-2.613	0.426	-6.246	-5.116	-6.89	-3.538	-6.248
ZNF141	Other	0.345	-0.389	2.069	-3.319	-2.935	-2.105	-5.484	-5.542	-4.781	-5.343	-6.016	-4.92	-1.358	-5.567	-2.073	-5.843	0.303	-4.921	-5.115	-5.025	-2.777	-4.324	-4.203	-4.645	-4.327	-5.132	-3.425	-4.245	-4.283	-4.31	-2.897	-2.931	0.068	0.059	-0.215	-2.182	-0.582	-0.533	0.179	-1.664	-1.224	-1.159	-1.134	0.485	-1.043	-0.088	-4.877	-6.387	-4.911	-5.438	-5.315
ZNF142	Other	-4.096	-5.481	-7.241	-7.081	-6.502	-7.557	-9.028	-7.412	-9.445	-9.14	-9.173	-8.843	-5.809	-9.186	-6.118	-8.506	-7.628	-9.078	-1.417	-3.151	-3.649	-3.802	-3.173	-2.024	-4.429	-1.235	-2.912	-3.025	-3.011	-8.435	-4.466	-7.861	-1.596	0.173	-0.639	-2.967	-5.43	-4.551	-1.174	-1.672	-8.674	-6.465	-5.67	-5.223	-7.999	-6.27	-8.167	-8.087	-2.318	-6.205	-4.824
ZNF143	Other	4.121	4.561	0.507	3.995	7.182	1.19	7.9	8.332	6.131	5.947	7.555	5.599	4.697	6.788	5.457	8.359	1.857	6.393	6.757	5.697	7.755	6.362	7.002	7.039	5.497	7.869	6.883	7.208	7.289	-5.634	-2.386	-4.111	5.058	4.568	10.457	8.586	7.088	7.081	8.221	7.596	1.36	2.124	6.021	7.659	4.893	5.556	8.88	5.944	5.884	9.743	8.584
ZNF146	Other	-10.745	-9.871	-11.122	-12.59	-13.255	-11.61	-6.693	-6.507	-8.25	-7.234	-7.287	-7.681	-11.97	-7.687	-11.809	-6.86	-11.951	-8.014	-10.125	-10.501	-10.63	-10.037	-10.528	-8.585	-10.463	-8.117	-9.806	-9.621	-10.183	-9.105	-9.358	-9.889	-13.565	-13.205	-9.798	-9.425	-14.631	-13.43	-13.511	-14.214	-13.898	-11.09	-9.508	-9.982	-12.88	-11.78	-4.071	-6.304	-6.61	-2.509	-5.194
ZNF148	Other	-2.374	-3.608	-4.112	-3.504	-1.042	-3.027	2.977	4.838	2.233	6.625	5.851	4.402	-2.95	4.777	-2.682	5.284	-3.461	3.377	1.993	0.887	0.277	2.01	1.385	3.865	1.641	2.236	3.728	3.08	2.323	-3.385	-0.081	-1.486	0.955	2.829	-0.473	-1.094	0.965	1.603	0.701	0.813	0.17	0.457	2.434	2.067	1.112	1.496	0.784	-0.395	3.085	-1.105	1.18
ZNF154	Other	-5.393	-4.239	-5.616	-8.737	-9.578	-5.81	-3.967	-5.482	-3.418	-5.511	-8.766	-6.696	-7.134	-4.949	-7.707	-7.252	-5.491	-5.279	-5.714	-9.662	-7.759	-9.274	-8.382	-9.434	-8.54	-9.045	-11.543	-10.488	-9.213	-5.979	-5.075	-5.883	-9.45	-9.475	-7.921	-6.194	-8.872	-8.224	-9.451	-9.759	-4.651	-3.985	-6.829	-7.241	-6.625	-6.386	-5.909	-4.595	-7.985	-6.539	-7.791
ZNF155	Other	-10.367	-11.819	-10.299	-10.079	-10.274	-6.804	-10.193	-9.878	-9.5	-8.767	-9.857	-7.706	-10.935	-9.871	-10.83	-9.884	-9.147	-8.774	-11.994	-10.746	-10.424	-10.055	-10.834	-11.392	-11.148	-11.503	-12.039	-12.077	-11.379	-7.243	-9.137	-8.849	-8.303	-7.535	-9.547	-8.765	-11.766	-10.158	-9.68	-10.01	-9.242	-7.213	-10.034	-10.693	-10.958	-9.913	-9.749	-9.011	-12.916	-9.071	-11.923
ZNF157	Other	-8.319	-8.653	-7.461	-6.701	-6.506	-5.421	-4.586	-4.129	-3.315	-4.081	-4.077	-1.564	-7.936	-4.562	-7.839	-4.156	-6.709	-2.347	-10.854	-10.951	-9.466	-11.009	-10.622	-11.093	-11.715	-10.488	-10.534	-11.414	-11.049	-7.764	-10.428	-10.251	-10.266	-8.847	-9.467	-7.955	-10.776	-9.893	-11.206	-11.221	-3.527	-5.43	-9.398	-8.436	-8.398	-7.587	-7.99	-9.568	-9.273	-9.588	-10.218
ZNF16	Other	-2.774	-5.059	-2.883	-0.784	5.142	-3.82	0.024	0.985	-0.448	0.531	1.892	-1.822	-1.492	0.276	-1.309	1.339	-3.07	-1.195	2.624	-0.841	1.465	1.515	1.389	-0.882	1.965	2.197	0.541	1.234	1.314	3.782	2.766	5.335	6.244	7.386	4.261	4.827	5.129	5.12	5.86	6.716	2.241	0.281	3.644	6.706	3.492	2.919	2.279	1.347	3.302	2.091	3.308
ZNF160	Other	-8.115	-6.792	-8.33	-9.323	-9.061	-8.092	-10.824	-11.033	-10.661	-9.889	-9.427	-9.56	-8.884	-10.486	-8.692	-10.823	-8.422	-10.22	-11.555	-10.702	-9.247	-10.507	-11.018	-10.225	-7.96	-8.933	-10.431	-9.692	-10.43	-6.002	-7.15	-7.016	-6.517	-7.124	-9.753	-9.252	-11.527	-11.408	-9.396	-9.778	-7.772	-8.21	-10.834	-12.428	-11.75	-11.602	-7.042	-7.401	-9.263	-7.61	-10.206
ZNF165	Other	-8.686	-6.793	-5.174	-9.247	-8.719	-6.663	-10.286	-10.611	-9.98	-11.404	-10.756	-10.989	-9.17	-11.203	-8.479	-10.794	-6.453	-10.359	-9.138	-10.364	-10.079	-9.152	-9.771	-10.775	-10.021	-10.242	-8.238	-10.131	-10.002	-6.561	-4.665	-6.214	-5.313	-6.267	-7.964	-7.838	-10.175	-10.222	-7.048	-7.933	-8.623	-7.119	-9.546	-11.301	-9.705	-10.598	-8.655	-8.023	-10.034	-8.921	-9.85
ZNF169	Other	-6.491	-7.929	-5.857	-7.323	-9.016	-5.454	-4.853	-4.824	-5.787	-4.647	-4.994	-6.22	-7.106	-5.212	-8.574	-5.017	-5.682	-5.926	-7.332	-7.018	-7.503	-7.43	-7.613	-6.31	-5.837	-7.872	-6.88	-6.838	-7.214	-2.958	-3.951	-3.163	-4.283	-3.919	0.006	-1.259	-2.842	-4.145	-2.46	-3.202	-5.474	-5.243	-1.272	-3.629	-3.826	-4.612	-6.776	-8.046	-4.319	-6.169	-5.396
ZNF17	Other	-7.744	-7.721	-7.83	-7.474	-6.152	-8.41	-7.633	-8.032	-7.354	-8.181	-8.465	-7.665	-8.298	-8.248	-7.771	-8.816	-8.479	-7.425	-10.052	-9.847	-11.876	-10.659	-10.91	-6.887	-9.57	-9.69	-9.761	-9.314	-10.512	-10.249	-7.305	-10.17	-8.096	-7.437	-7.806	-7.565	-8.363	-8.473	-8.783	-9.265	-7.534	-7.637	-4.838	-5.029	-6.845	-7.156	-3.634	-5.954	-10.169	-5.531	-8.712
ZNF174	Other	-7.945	-9.081	-7.964	-11.361	-12.203	-8.708	-12.375	-12.269	-12.765	-11.582	-12.435	-11.959	-10.013	-12.556	-10.815	-12.83	-8.632	-12.207	-11.946	-10.986	-10.756	-11.466	-11.648	-11.006	-10.611	-8.743	-11.32	-10.668	-11.324	-11.38	-10.329	-13.136	-10.517	-10.459	-9.764	-7.699	-11.072	-10.222	-11.78	-11.723	-9.635	-7.445	-5.616	-8.182	-9.057	-8.382	-9.197	-9.176	-11.021	-9.638	-10.841
ZNF175	Other	-5.074	-5.208	-4.855	-9.216	-10.764	-6.611	-9.204	-9.476	-8.239	-10.735	-11.434	-9.763	-7.471	-10.08	-8.694	-10.842	-5.75	-9.302	-7.835	-6.636	-7.378	-7.744	-7.565	-9.881	-10.403	-7.685	-9.182	-9.586	-8.924	-3.743	-2.246	-2.789	-7.067	-7.643	-5.556	-7.399	-8.173	-7.605	-7.293	-9.219	-5.168	-3.155	-7.742	-6.35	-7.427	-5.685	-6.303	-8.432	-9.509	-7.937	-9.212
ZNF177	Other	-9.061	-8.786	-5.163	-3.886	-4.239	-5.102	-8.835	-8.788	-8.421	-10.59	-10.14	-10.106	-7.38	-10.06	-7.233	-9.628	-5.115	-9.236	-7.839	-8.136	-10.994	-11.827	-10.442	-10.477	-8.733	-9.714	-10.109	-10.099	-10.233	-0.917	-5.511	-2.619	-8.659	-6.541	-6.865	-5.912	-5.745	-6.07	-8.321	-7.591	-2.457	-3.01	-3.52	-4.359	-3.355	-4.166	-6.768	-6.198	-9.285	-8.317	-9.078
ZNF18	Other	-0.637	-4.173	0.083	-2.029	-3.872	-1.252	-0.972	-0.799	-2.116	-1.602	-2.703	-1.734	-1.089	-1.362	-3.783	-1.809	0.199	-2.061	1.928	-1.3	0.224	-0.712	0.07	-3.124	-0.707	1.045	-2.238	-1.351	-0.56	-4.509	-3.636	-3.547	2.804	3.29	2.272	3.134	2.995	3.711	3.072	3.981	1.091	2.161	3.373	2.591	2.24	2.367	-2.091	-3.539	-3.215	-1.146	-2.741
ZNF180	Other	-2.583	-4.532	-1.508	1.402	1.801	-1.171	-2.051	-2.138	-1.406	-2.584	-3.465	-2.412	-0.852	-2.401	-1.961	-2.701	-1.02	-1.973	-2.246	-2.758	-2.146	-2.726	-2.428	-3.443	-3.447	-3.877	-3.213	-3.34	-2.87	-7.314	-10.629	-9.771	-1.492	-2.59	2.464	0.975	-1.423	-1.392	0.736	-0.992	-2.817	-0.1	-2.758	-3.75	-2.937	-2.176	2.429	3.289	-0.943	1.281	0.448
ZNF181	Other	-7.67	-8.137	-8.04	-9.353	-9.777	-9.095	-8.176	-8.561	-8.333	-7.599	-7.974	-8.178	-8.691	-8.386	-8.804	-8.701	-8.889	-8.36	-8.943	-7.8	-9.924	-8.638	-9.201	-9.323	-8.629	-10.901	-12.743	-10.891	-10.165	-0.014	-2.789	-0.643	-3.227	-4.329	-6.145	-7.013	-6.484	-6.922	-5.103	-6.689	-7.951	-5.07	-4.695	-5.799	-7.298	-6.326	-3.982	-3.271	-9.082	-3.167	-7.759
ZNF182	Other	-5.053	-3.582	-3.6	-6.612	-5.225	-4.022	-5.049	-4.914	-4.569	-7.509	-7.954	-6.351	-6.201	-6.488	-4.818	-6.57	-3.685	-5.573	-5.615	-7.634	-8.642	-7.111	-7.682	-5.55	-5.922	-7.716	-4.494	-6.5	-7.204	-3.29	1.483	-0.625	-3.914	-5.989	-7.126	-6.879	-6.618	-5.87	-6.093	-6.942	-3.792	-2.726	-5.668	-3.152	-5.615	-3.776	-2.135	-6.841	-6.296	-6.845	-6.623
ZNF184	Other	-7.844	-6.758	-6.739	-2.854	-2.736	-0.97	-9.058	-8.593	-7.367	-10.354	-9.798	-8.805	-5.707	-9.83	-4.611	-9.444	-4.007	-8.371	-9.756	-10.307	-11.169	-12.917	-11.219	-9.566	-8.713	-8.346	-8.925	-9.728	-10.415	-5.931	-8.026	-8.854	-8.068	-5.219	-10.424	-10.85	-9.289	-9.809	-10.277	-9.796	-7.414	-8.323	-7.429	-7.497	-8.254	-9.167	-9.582	-10.408	-7.357	-9.36	-8.797
ZNF185	Other	-6.715	-6.618	-8.558	-11.115	-10.917	-12.281	-12.015	-10.581	-10.822	-10.752	-12.196	-11.664	-9.379	-11.921	-9.194	-11.546	-11.098	-11.024	-12.331	-12.143	-12.364	-13.199	-13.117	-11.534	-12.357	-11.843	-12.15	-12.364	-12.674	-9.078	-11.8	-11.7	-9.783	-9.565	-12.188	-10.073	-14.38	-11.753	-12.242	-12.445	-10.763	-8.351	-11.42	-9.761	-12.355	-10.111	-11.57	-13.26	-10.379	-12.94	-12.447
ZNF189	Other	-8.105	-7.424	-9.063	-10.113	-7.568	-4.249	-4.369	-4.127	-5.791	-4.016	-2.642	-6.501	-9.548	-4.465	-8.248	-3.327	-6.986	-6.011	-8.952	-7.836	-8.124	-9.196	-8.825	-8.242	-6.397	-5.245	-7.149	-7.128	-8.061	-7.359	-7.832	-8.831	-8.791	-8.976	-2.99	-2.443	-8.64	-6.684	-7.112	-7.933	-8.572	-3.023	-8.672	-6.993	-10.445	-5.663	-8.606	-8.636	-6.232	-5.56	-5.983
ZNF19	Other	1.53	-1.323	3.037	-4.208	-3.282	2.327	-6.041	-6.027	-4.84	-7.313	-6.433	-6.335	-1.549	-6.89	-2.691	-6.395	3.602	-5.692	-5.089	-4.132	-2.68	-5.568	-4.388	-3.891	-2.672	-4.435	-5.072	-3.996	-4.169	4.341	1.775	5.1	-3.678	-6.253	-3.931	-5.057	-6.069	-6.432	-4.421	-6.686	-6.507	-4.956	-5.569	-5.86	-6.431	-5.702	-4.948	-6.783	-4.589	-6.243	-5.521
ZNF195	Other	-10.052	-10.892	-7.869	-9.661	-12.535	-10.641	-7.954	-8.288	-6.835	-8.601	-7.738	-8.199	-10.392	-8.389	-12.757	-8.001	-9.917	-7.455	-7.616	-10.63	-9.018	-7.333	-8.854	-9.552	-9.551	-5.46	-6.386	-8.589	-8.899	-6.135	-3.28	-5.106	-9.96	-6.516	-10.128	-11.022	-10.126	-11.123	-11.007	-10.412	-11.158	-10.2	-6.35	-8.465	-9.311	-10.746	-8.442	-7.58	-11.891	-7.791	-11.024
ZNF197	Other	-7.67	-5.329	-5.492	-8.448	-5.665	-10.174	-5.807	-5.299	-5.367	-5.387	-3.568	-4.503	-8.597	-5.948	-6.231	-4.773	-8.575	-5.053	-6.379	-6.694	-6.507	-8.269	-7.121	-9.241	-6.646	-5.745	-7.652	-7.547	-7.566	-2.811	-9.752	-6.791	-4.153	-0.187	-8.597	-6.549	-7.093	-3.858	-7.14	-5.262	-4.566	-1.732	-5.633	-4.112	-5.586	-3.212	-6.95	-6.679	-5.162	-6.077	-5.513
ZNF2	Other	-4.849	-5.125	-5.075	-6.045	-6.069	-4.275	-5.183	-4.957	-4.633	-2.568	-3.377	-3.077	-5.56	-3.841	-5.857	-4.267	-4.442	-3.968	-8.226	-9.88	-7.556	-7.307	-8.368	-8.135	-9.693	-6.739	-7.564	-8.452	-8.452	-3.016	-6.106	-4.507	-4.863	-2.978	-7.971	-7.531	-9.073	-7.898	-7.503	-5.896	-7.176	-6.905	-7.893	-7.012	-9.065	-7.884	-3.699	-4.738	-6.261	-4.605	-5.261
ZNF20	Other	-8.241	-5.945	-7.341	-9.298	-8.114	-7.971	-2.899	-1.118	-4.788	-2.274	-0.426	-1.168	-9.018	-2.443	-7.495	-0.568	-7.975	-3.308	-1.579	-0.974	-1.039	-2.567	-1.622	-3.699	-2.412	-2.285	-0.184	-2.2	-2.005	-4.751	-4.341	-4.162	-1.096	-2.235	0.397	0.577	-1.619	-1.533	-0.382	-1.25	-3.26	-1.873	-0.927	-2.39	-2.482	-2.205	-5.811	-4.084	-2.885	-0.342	-1.609
ZNF200	Other	-5.633	-5.613	-3.566	-8.743	-8.826	-8.426	-9.819	-9.043	-8.818	-8.94	-9.366	-8.019	-7.378	-9.747	-7.209	-9.393	-6.385	-8.603	-10	-11.387	-9.255	-8.883	-10.327	-11.335	-8.919	-10.691	-9.887	-10.451	-10.261	-5.915	-7.614	-7.058	-8.559	-7.833	-9.195	-7.433	-8.49	-8.223	-9.656	-9.049	-6.497	-5.189	-4.85	-7.262	-6.483	-7.057	-10.333	-9.962	-7.005	-10.424	-9.792
ZNF202	Other	1.235	-0.143	1.961	0.792	0.226	-0.562	-2.322	-2.622	-3.714	-1.53	-2.915	-2.363	1.682	-2.005	-0.203	-2.699	1.599	-2.975	-0.292	-5.039	-4.826	-0.626	-3.564	0.687	0.216	-1.331	-0.415	-0.553	-2.16	-5.253	-2	-3.726	5.215	6.36	4.604	4.935	6.644	6.81	5.914	7.106	4.137	3.314	4.814	4.86	5.496	4.833	-3.289	-2.882	1.641	-2.382	-0.283
ZNF205	Other	-3.304	-3.083	-5.462	-8.395	-6.663	-9.927	4.32	4.155	0.869	1.171	4.738	-2.2	-6.182	2.599	-5.206	4.288	-8.295	-0.729	7.531	6.978	3.799	6.741	6.46	6.745	5.913	0.952	3.891	4.605	5.429	-4.642	-2.131	-3.153	1.424	2.159	-1.797	-1.747	1.921	3.037	-0.143	-0.14	1.406	4.965	3.287	4.057	2.999	5.322	0.264	-3.282	2.471	2.434	2.467
ZNF207	Other	23.428	24.715	21.507	15.443	15.051	16.304	15.738	14.7	16.848	15.185	14.094	16.772	20.567	15.96	18.736	14.836	22.039	17.519	15.333	14.933	15.816	16.093	16.688	15.151	13.85	16.324	17.484	16.434	16.629	8.552	6.987	9.571	15.115	13.229	4.381	3.411	13.91	12.784	10.178	9.542	12.017	11.863	12.443	12.899	12.829	13.865	16.703	15.276	15.491	13.485	15.498
ZNF208	Other	-12.523	-15.176	-14.947	-12.618	-8.781	-10.371	-10.293	-9.482	-11.866	-10.861	-11.611	-10.669	-13.309	-10.941	-12.435	-11.039	-13.487	-11.501	-6.838	-7.635	-8.552	-11.055	-8.758	-7.088	-7.772	-8.197	-4.996	-7.309	-8.416	-10.627	-12.063	-12.428	-9.374	-8.802	-12.148	-11.236	-13.644	-12.325	-11.962	-12.355	-11.088	-9.569	-10.242	-10.287	-13.063	-11.444	-4.969	-5.796	-8.217	-5.768	-7.226
ZNF211	Other	-7.651	-5.64	-9.139	-5.963	-3.969	-7.076	-2.542	0.519	-3.733	-1.691	1.491	-4.006	-6.861	-1.998	-4.73	0.834	-8.449	-3.86	2.473	-1.36	-2.512	-3.6	-1.791	-1.332	0.831	1.293	0.892	0.123	-0.801	-3.623	-5.155	-4.838	-4.793	-3.283	-3.361	-2.734	-4.619	-4.004	-4.653	-3.876	-5.615	-5.161	-3.442	-2.466	-4.366	-4.269	-7.145	-7.039	1.31	-3.556	-1.399
ZNF212	Other	-12.365	-10.564	-12.685	-9.885	-11.001	-9.466	-9.296	-9.348	-8.884	-8.886	-8.332	-8.669	-11.598	-9.484	-11.608	-8.785	-12.175	-8.796	-10.329	-12.518	-7.798	-8.649	-10.035	-10.644	-10.999	-10.791	-8.366	-10.461	-10.327	-5.916	-7.655	-7.018	-8.385	-7.394	-12.682	-9.769	-11.699	-9.866	-12.227	-10.715	-9.329	-6.137	-9.764	-8.673	-11.44	-8.315	-9.82	-9.558	-8.12	-8.459	-8.888
ZNF213	Other	-5.023	-5.787	-5.919	-9.949	-8.958	-7.648	-8.668	-7.284	-8.727	-6.687	-4.846	-7.392	-7.942	-7.633	-7.574	-6.564	-7.259	-8.109	-6.396	-7.339	-7.57	-8.249	-7.817	-8.225	-8.238	-8.215	-8.979	-8.555	-8.289	-8.802	-5.167	-8.272	-7.533	-8.644	-7.537	-7.036	-8.425	-7.381	-8.655	-9.682	-5.127	-2.781	-6.126	-4.397	-6.151	-4.309	-4.894	-5.201	-3.32	-5.428	-4.453
ZNF214	Other	-7.598	-7.991	-7.58	-8.096	-9.91	-10.126	-9.318	-9.693	-9.048	-8.491	-7.537	-8.476	-8.35	-9.128	-9.097	-9.106	-9.068	-8.845	-9.765	-11.118	-11.048	-9.538	-10.92	-9.946	-8.472	-10.851	-10.011	-10.12	-10.629	-7.636	-8.592	-9.937	-8.203	-6.56	-9.795	-8.489	-12.033	-10.465	-10.175	-8.208	-10.18	-8.421	-9.854	-10.749	-11.63	-11.076	-9.447	-10.184	-5.418	-9.932	-8.164
ZNF215	Other	-9.039	-8.743	-9.111	-5.248	-5.421	-4.747	-7.555	-7.632	-7.82	-7.372	-7.487	-6.67	-7.446	-7.609	-7.254	-7.651	-7.473	-7.125	-10.176	-9.35	-9.341	-9.781	-10.011	-9.31	-11.186	-9.046	-10.17	-10.323	-10.024	-10.498	-6.689	-10.582	-6.6	-5.355	-5.161	-4.087	-8.795	-7.348	-6.992	-6.12	-8.089	-8.124	-7.293	-6.612	-8.67	-8.357	-8.608	-8.344	-8.362	-7.722	-8.73
ZNF217	Other	8.198	8.417	1.642	10.339	13.216	10.78	-4.993	-4.363	-5.285	-6.94	-4.765	-6.486	9.768	-5.846	11.337	-4.371	6.627	-5.941	-2.063	0.317	-0.226	-0.015	-0.415	0.046	-2.044	-1.983	-1.034	-1.012	-0.628	-4.174	-5.182	-4.31	2.665	2.294	-0.35	0.733	-1.406	-0.654	1.111	1.675	-2.805	-1.736	-3.932	-3.119	-3.768	-2.669	-3.557	-4.581	-4.072	-1.771	-3.225
ZNF219	Other	1.983	1.265	-0.467	4.295	0.586	2.686	2.964	2.671	3.36	5.06	6.001	5.7	3.312	4.11	0.794	4.064	1.811	4.645	1.787	1.981	-2.469	1.842	0.406	-0.306	1.298	5.482	3.567	2.515	1.44	4.653	7.23	9.52	3.4	4.113	2.908	-0.346	7.256	6.135	3.868	2.14	6.421	6.588	7.088	8.36	8.232	8.882	-1.177	-1.719	0.855	0.274	0.599
ZNF22	Other	-4.327	-5.709	-4.447	-9.916	-9.38	-7.643	-8.876	-8.656	-7.992	-9.42	-8.745	-9.31	-7.717	-9.28	-8.248	-8.683	-6.356	-8.559	-8.963	-9.06	-8.679	-10.147	-9.304	-8.866	-8.349	-6.827	-8.553	-8.398	-8.988	-3.727	-0.928	-2.116	-7.854	-7.249	-10.975	-10.367	-9.786	-7.987	-10.768	-10.714	-5.809	-2.524	-6.695	-5.838	-7.607	-4.429	-7.971	-7.56	-10.309	-7.176	-9.362
ZNF221	Other	-1.35	-2.983	-0.175	0.562	-3.581	3.335	-1.405	-2.812	-0.676	-2.685	-2.709	-2.773	-0.237	-2.888	-3.503	-3.395	2.287	-1.889	-0.561	-3.524	-0.5	-0.236	-1.245	-1.605	-2.053	-2.104	-1.17	-1.585	-1.459	-2.805	-2.993	-2.464	-1.991	-2.605	-0.077	-1.235	-2.36	-2.433	-1.483	-2.596	-4.885	-2.665	-0.412	-1.629	-2.5	-2.297	-0.359	0.09	-2.332	-1.837	-3.002
ZNF222	Other	-8.645	-8.883	-6.94	-7.842	-6.521	-8.385	-2.543	-2.814	-4.489	-4.109	-4.942	-5.566	-8.496	-3.694	-7.657	-4.138	-7.921	-4.917	-3.606	-3.711	-7.751	-4.224	-5.107	-7.011	-6.773	-7.101	-8.275	-7.614	-6.364	-7.691	-3.579	-6.73	-7.308	-7.22	-8.434	-8.165	-9.204	-8.883	-9.172	-9.407	-6.683	-7.682	-6.815	-6.953	-7.568	-8.22	-3.666	-4.007	-5.759	-3.616	-5.23
ZNF223	Other	-4.791	-6.696	-5.226	-5.221	-4.293	-1.834	-8.26	-8.729	-8.149	-10.074	-9.814	-8.799	-5.068	-9.267	-5.631	-9.111	-3.688	-8.546	-7.479	-7.06	-10.251	-9.406	-9.323	-11.301	-9.005	-7.816	-9.96	-9.681	-9.454	-6.176	-5.078	-6.525	-7.96	-6.124	-4.225	-5.346	-8.937	-7.775	-7.112	-6.916	-8.456	-7.367	-8.21	-7.767	-9.014	-8.453	-9.131	-6.454	-3.205	-8.814	-8.447
ZNF224	Other	-10.612	-10.595	-12.58	-8.452	-7.982	-5.779	-9.986	-10.205	-9.662	-10.086	-10.427	-10.207	-9.931	-10.573	-9.08	-10.737	-9.639	-9.76	-10.762	-10.97	-7.35	-9.255	-10.176	-9.691	-10.053	-8.255	-9.104	-9.736	-9.95	-10.195	-7.295	-10.151	-10.854	-10.06	-9.766	-8.316	-11.18	-10.13	-11.4	-11.376	-10.763	-8.357	-5.667	-6.069	-9.302	-8.007	-9.487	-10.767	-6.362	-10.448	-9.043
ZNF225	Other	-9.111	-10.587	-7.468	-10.255	-9.248	-7.934	-8.56	-8.461	-6.921	-8.041	-9.053	-6.443	-10.1	-8.836	-9.752	-8.905	-7.694	-6.7	-9.742	-10.772	-11.173	-10.335	-10.682	-11.473	-12.067	-7.545	-9.327	-10.669	-10.86	-4.664	-7.437	-6.865	-9.171	-7.437	-3.271	-4.992	-9.981	-8.614	-7.646	-7.453	-8.173	-4.849	-8.741	-10.043	-9.448	-8.217	-9.976	-9.294	-12.082	-10.391	-11.757
ZNF226	Other	-10.203	-9.16	-10.161	-5.492	-5.417	-6.142	-10.147	-10.51	-8.998	-9.058	-8.989	-9.505	-8.699	-9.916	-8.615	-10.007	-8.325	-9.391	-10.331	-10.639	-10.144	-8.972	-10.515	-10.08	-6.399	-8.883	-9.115	-8.825	-9.859	-6.16	-5.9	-6.684	-9.614	-9.954	-8.238	-9.541	-10.286	-9.654	-9.49	-12.294	-10.652	-5.814	-7.713	-5.952	-10.183	-6.707	-11.889	-10.274	-12.47	-12.212	-12.768
ZNF227	Other	-6.58	-5.58	-4.897	-10.029	-11.406	-8.91	-3.719	-0.416	-2.304	-1.465	0.878	-1.43	-8.843	-2.665	-9.774	0.014	-7.339	-1.799	-4.632	-1.928	-5.939	-1.946	-3.882	-1.688	-3.852	-0.764	-4.804	-2.904	-3.322	-2.845	0.447	-0.437	-7.803	-8.261	-2.478	-1.524	-9.658	-9.575	-6.167	-6.403	-10.823	-10.974	-7.887	-9.724	-10.818	-11.19	-5.475	-6.979	-5.011	-4.775	-5.526
ZNF229	Other	-9.124	-10.036	-8.473	-6.488	-6.753	-5.574	-6.61	-7.1	-7.508	-7.056	-6.29	-4.939	-8.23	-6.882	-8.445	-6.531	-7.211	-6.449	-9.334	-9.116	-9.287	-11.003	-10.255	-10.312	-10.259	-9.424	-11.399	-10.901	-10.605	-11.194	-6.086	-10.612	-3.394	-5.181	-8.701	-6.332	-7.954	-8.04	-6.8	-7.325	-6.949	-5.533	-7.787	-9.121	-8.852	-8.552	-7.714	-7.973	-11.037	-8.184	-10.537
ZNF23	Other	-6.865	-6.032	-7.232	-3.438	-4.16	-4.517	-3.538	-2.926	-4.035	-4.184	-4.428	-3.697	-5.556	-4.195	-5.107	-3.762	-6.412	-3.808	-0.756	0.54	2.757	2.353	1.446	1.694	1.222	0.162	-1.19	0.698	1.138	-3.97	-2.867	-2.782	-10.529	-7.786	-2.59	-1.615	-7.607	-5.358	-7.357	-5.323	-6.159	-5.405	-4.46	-2.726	-6.396	-4.555	-6.342	-6.689	-3.707	-3.862	-4.072
ZNF230	Other	-8.569	-9.197	-9.201	-10.22	-9.432	-7.823	-8.972	-9.347	-7.229	-7.763	-8.303	-9.28	-9.583	-8.876	-9.389	-9.032	-8.577	-8.457	-8.884	-11.281	-8.599	-9.086	-9.95	-7.619	-8.113	-9.179	-9.814	-8.822	-9.225	-2.268	-6.316	-3.978	-8.314	-8.328	-6.457	-8.435	-9.203	-8.499	-8.188	-9.815	-7.006	-5.176	-8.225	-7.554	-7.922	-7.05	-6.854	-6.488	-11.491	-7.68	-10.532
ZNF232	Other	-6.42	-6.58	-7.507	-9.684	-10.272	-10.861	-6.893	-7.839	-7.003	-7.697	-6.434	-7.79	-8.318	-7.549	-8.724	-7.17	-9.724	-7.456	-10.663	-8.622	-10.071	-9.63	-10.166	-10.184	-9.405	-8.861	-7.481	-9.496	-9.843	-5.095	-8.353	-7.744	-11.098	-12.214	-4.867	-3.239	-11.592	-9.909	-9.831	-9.137	-4.066	-4.171	-12.372	-10.372	-11.006	-8.289	-6.35	-5.178	-7.095	-7.282	-7.682
ZNF233	Other	-8.809	-7.735	-9.519	-4.461	-3.448	-5.818	-1.113	-1.092	-0.425	-1.11	-1.678	-0.854	-7.614	-1.011	-5.871	-1.33	-8.453	-0.64	-0.811	-3.344	-3.601	-3.517	-2.867	-2.462	-2.553	-4.757	-5.496	-3.821	-3.495	-6.878	-3.167	-5.294	-4.614	-1.51	1.651	1.733	-1.647	0.072	-1.67	0.084	-1.5	-1.381	-1.426	0.885	-1.436	-0.25	-2.872	-4.672	1.099	-3.597	-1.277
ZNF234	Other	-9.02	-9.321	-8.298	-5.27	-8.542	-3.197	-8.679	-8.552	-8.366	-8.656	-9.755	-6.728	-7.45	-8.634	-10.078	-9.423	-6.332	-7.668	-8.633	-10.036	-11.936	-12.12	-11.19	-9.33	-9.828	-8.332	-11.672	-10.241	-10.742	-7.271	-8.702	-9.216	-7.921	-7.672	-8.817	-8.984	-9.663	-9.542	-9.127	-9.099	-5.262	-3.961	-8.959	-9.627	-8.692	-7.986	-7.734	-7.958	-8.716	-8.658	-8.673
ZNF235	Other	-5.569	-5.433	-4.982	-9.386	-9.591	-9.389	-8.121	-8.833	-6.802	-9.347	-9.801	-9.519	-7.785	-9.026	-7.872	-9.236	-7.453	-8.315	-9.983	-9.337	-8.393	-7.73	-9.211	-10.228	-11.475	-10.42	-10.51	-10.973	-9.996	-5.255	-4.144	-4.676	-7.194	-7.526	-8.288	-8.771	-10.499	-10.38	-8.213	-10.078	-6.955	-5.875	-9.881	-11.627	-9.952	-9.932	-9.786	-10.437	-8.096	-8.83	-8.954
ZNF236	Other	5.322	6.804	5.602	4.25	0.83	4.957	11.145	11.428	8.964	8.297	9.727	10.709	5.725	9.95	3.106	10.709	6.422	10.015	5.207	6.766	7.15	7.458	7.019	12.542	14.631	7.565	8.23	10.846	9.153	0.709	-1.577	0.944	7.677	8.653	5.21	3.462	6.965	7.862	7.18	6.243	6.866	7.182	3.697	5.977	6.011	7.756	12.067	11.432	6.131	10.427	8.743
ZNF239	Other	-6.853	-5.475	-8.249	-8.441	-9.032	-7.56	-11.427	-11.788	-10.738	-10.85	-10.616	-10.286	-7.763	-11.101	-7.944	-12.259	-8.081	-10.468	-10.847	-11.712	-10.053	-10.426	-10.78	-9.774	-9.57	-10.146	-10.581	-10.406	-10.701	-8.743	-6.739	-9.398	-7.043	-9.764	-9.35	-8.175	-13.103	-12.719	-9.025	-10.87	-11.533	-8.791	-12.902	-13.312	-12.902	-13.061	-6.566	-7.235	-7.582	-7.384	-8.114
ZNF24	Other	-5.548	-5.125	-2.717	-8.114	-7.475	-7.925	-7.163	-7.744	-7.218	-7.086	-7.843	-6.03	-7.154	-7.199	-6.434	-8.133	-5.204	-6.659	-9.278	-7.939	-9.896	-9.388	-9.298	-9.899	-7.923	-10.736	-9.847	-10.277	-9.6	-9.771	-4.619	-9.2	-9.942	-7.508	-4.235	-2.497	-9.896	-8.486	-8.097	-6.096	-5.619	-5.576	-9.857	-9.615	-9.197	-8.387	-9.871	-9.686	-7.058	-10.102	-8.799
ZNF248	Other	-7.853	-9.803	-6.642	-9.602	-10.428	-7.336	-9.414	-9.708	-8.456	-8.095	-8.949	-8.287	-9.094	-8.958	-10.338	-9.393	-7.394	-8.195	-9.806	-9.42	-11.477	-10.661	-10.519	-8.942	-10.612	-8.2	-8.929	-10.041	-10.271	-7.097	-7.394	-7.779	-6.528	-5.797	-10.88	-10.462	-10.299	-10.685	-9.68	-10.247	-6.318	-6.986	-11.141	-11.554	-10.259	-10.475	-6.483	-6.315	-8.353	-7.584	-8.298
ZNF25	Other	4.327	2.33	8.132	7.139	4.253	9.638	3.283	4.085	2.806	2.358	2.869	2.597	6.12	3.029	4.434	3.57	10.574	2.801	4.712	3.337	0.581	3.955	3.327	0.042	2.412	3.469	2.528	2.216	2.762	3.753	2.259	5.039	9.579	8.51	7.281	7.378	10.867	9	9.607	10.059	10.909	9.154	5.796	2.684	9.292	6.718	2.003	-0.471	3.156	0.831	2.098
ZNF251	Other	-6.061	-7.245	-6.49	-7.25	-6.426	-7.107	-2.785	-1.998	-3.742	-4.186	-4.369	-6.544	-7.632	-4.168	-7.442	-3.49	-7.173	-5.203	-2.722	-7.817	-4.299	-5.428	-5.379	-3.181	-4.483	-3.125	-3.214	-3.943	-4.816	-1.201	-2.677	-1.409	-6.395	-4.674	0.073	-0.487	-5.749	-3.87	-4.273	-3.482	-2.667	-1.479	-6.995	-5.411	-5.873	-3.884	-6.407	-7.732	-4.241	-6.541	-5.434
ZNF253	Other	-8.594	-9.495	-7.439	-13.789	-15.417	-11.04	-11.328	-10.92	-10.667	-11.949	-12.197	-10.425	-11.907	-11.91	-12.573	-11.343	-9.829	-11.047	-9.175	-12.195	-10.078	-9.788	-10.827	-9.538	-10.538	-7.841	-10.458	-9.803	-10.194	-5.425	-5.368	-6.514	-8.208	-8.135	-9.386	-10.467	-12.578	-11.09	-10.062	-11.458	-12.593	-9.102	-9.418	-8.606	-12.289	-9.855	-6.755	-8.3	-10.85	-9.772	-11.864
ZNF254	Other	-2.443	-3.353	-3.5	-7.095	-8.421	-7.146	-4.893	-4.39	-6.639	-4.542	-3.563	-6.422	-5.103	-4.911	-6.344	-4.407	-5.124	-6.247	-1.861	-3.831	-0.236	-1.427	-1.816	-3.887	-5.613	-3.525	-2.322	-3.86	-2.96	-6.632	-5.437	-7.228	-2.223	-0.284	-7.44	-6.607	-8.208	-6.31	-5.798	-5.303	-10.935	-5.2	-5.396	-7.643	-9.061	-6.95	-11.588	-11.72	-7.881	-9.99	-9.87
ZNF256	Other	-3.338	-3.556	-2.544	-10.008	-9.25	-8.047	-7.617	-9.482	-8.724	-8.422	-8.988	-8.488	-7.319	-8.142	-7.096	-8.92	-5.564	-8.749	-7.842	-9.924	-8.482	-8.93	-9.006	-7.533	-7.371	-8.293	-9.962	-8.522	-8.952	-5.675	-6.704	-6.576	-7.433	-3.929	-7.042	-7.088	-6.681	-5.295	-8.597	-6.942	-3.664	-4.869	-2.49	-1.901	-3.83	-3.978	-8.608	-7.848	-7.686	-8.099	-8.358
ZNF257	Other	-5.172	-5.919	-4.9	-4.81	-2.412	-6.011	-3.228	-4.9	-3.89	-4.015	-4.354	-4.163	-5.036	-3.83	-4.268	-4.855	-5.343	-4.043	-6.831	-6.605	-8.819	-7.942	-7.918	-9.33	-7.636	-7.473	-7.09	-8.11	-7.939	-7.625	-4.134	-6.591	3.264	4.978	2.677	2.88	0.135	2.176	3.119	4.144	-0.671	-0.502	-3.099	-0.663	-2.023	-0.411	-6.416	-6.02	-6.083	-6.292	-6.66
ZNF26	Other	-7.765	-6.999	-6.24	-8.658	-7.843	-8.939	-8.059	-8.297	-7.008	-7.558	-8.474	-6.073	-8.527	-8.001	-8.028	-8.021	-7.888	-6.628	-9.001	-10.125	-9.347	-9.543	-9.651	-7.003	-8.989	-9.685	-10.557	-9.482	-9.771	-4.213	-7.751	-5.937	-8.66	-7.967	-7.232	-5.935	-8.425	-8.575	-8.67	-8.066	-5.629	-6.132	-6.193	-7.504	-6.878	-7.719	-7.413	-10.406	-8.592	-8.828	-9.16
ZNF260	Other	-9.007	-7.385	-9.47	-13.775	-13.979	-11.133	-3.743	-4.292	-4.903	-5.121	-4.67	-6.881	-11.836	-4.77	-11.838	-4.752	-10.754	-6	-7.306	-5.676	-7.387	-7.67	-7.288	-5.674	-6.217	-8.365	-6.272	-6.842	-6.978	-9.049	-9.563	-10.436	-9.536	-7.942	-5.324	-3.696	-9.934	-8.48	-8.372	-6.706	-9.124	-7.77	-7.305	-8.467	-9.561	-9.067	-6.699	-5.467	-5.682	-4.371	-5.243
ZNF263	Other	-0.199	3.439	-1.361	-0.028	1.456	-4.448	5.966	6.317	5.008	7.337	7.898	7.488	-0.062	6.614	1.753	7.365	-3.513	6.242	6.298	4.343	3.07	0.979	3.595	5.862	4.205	5.033	3.977	4.817	4.397	-3.954	-8.094	-6.105	1.272	0.668	-0.733	-2.218	2.463	1.752	0.351	-1.418	4.468	3.392	1.319	3.8	3.258	4.492	2.573	3.621	3.765	3.351	3.605
ZNF264	Other	-5.126	-6.325	-4.399	-0.381	1.289	-2.217	-7.47	-5.671	-7.12	-4.827	-5.944	-4.573	-3.227	-6.184	-3.676	-6.18	-3.259	-5.893	-4.245	-6.972	-4.755	-1.932	-4.803	-4.17	-5.645	-4.522	-6.868	-5.766	-5.335	-5.959	-0.963	-3.781	-0.267	2.285	-4.288	-3.113	0.087	0.188	-2.366	-0.734	-0.853	-2.087	3.442	2.839	1.742	0.388	-6.363	-7.127	-2.665	-5.801	-4.553
ZNF266	Other	-8.76	-9.3	-10.821	-8.954	-11.43	-8.983	-10.785	-10.274	-10.634	-9.529	-9.877	-9.614	-9.318	-10.352	-11.139	-10.194	-10.681	-10.363	-9.5	-10.76	-9.767	-10.421	-10.517	-9.183	-10.15	-12.432	-11.651	-11.322	-11.016	-5.255	-5.565	-5.388	-5.357	-4.735	-9.121	-9.969	-7.942	-7.783	-7.882	-9.455	-5.088	-3.631	-6.347	-5.508	-6.874	-5.305	-10.522	-11.273	-9.156	-11.87	-10.992
ZNF267	Other	-6.436	-5.939	-6.598	-6.169	-6.046	-7.323	-4.008	-4.63	-2.557	-3.283	-3.485	-3.883	-6.387	-4.273	-5.847	-4.515	-7.074	-3.568	-9.417	-11.589	-11.138	-8.424	-10.469	-8.728	-7.956	-7.776	-7.396	-8.212	-9.64	-9.843	-3.003	-8.125	-6.337	-5.442	-4.912	-5.778	-12.026	-10.582	-5.926	-6.766	-11.639	-9.845	-12.309	-11.45	-13.096	-12.102	-8.666	-8.776	-6.44	-9.072	-9.14
ZNF268	Other	-9.774	-9.055	-6.525	-7.063	-6.035	-7.32	-8.09	-7.031	-7.77	-8	-7.803	-8.192	-8.717	-8.186	-7.474	-7.817	-7.016	-7.722	-10.978	-10.947	-13.479	-11.018	-11.961	-9.489	-9.846	-12.135	-11.348	-10.948	-11.587	-11.318	-6.776	-11.466	-9.701	-9.182	-6.059	-5.994	-8.481	-7.984	-9.157	-9.19	-7.886	-5.587	-4.949	-4.753	-7.186	-6.017	-6.977	-6.586	-9.923	-7.089	-9.293
ZNF273	Other	-5.764	-5.293	-6.85	-7.935	-8.46	-8.62	-8.433	-8.633	-7.828	-10.017	-8.604	-8.981	-6.956	-9.205	-7.191	-8.891	-7.581	-8.524	-9.202	-10.127	-8.605	-10.649	-10.046	-8.279	-7.156	-9.258	-10.201	-9.401	-9.644	-7.702	-10.832	-10.081	-6.308	-5.744	-5.723	-4.731	-8.033	-7.519	-6.862	-6.809	-7.964	-6.856	-8.033	-7.73	-8.967	-7.77	-8.346	-6.847	-10.697	-8.309	-9.983
ZNF274	Other	-9.155	-8.592	-9.396	-7.199	-6.656	-5.678	-10.223	-10.659	-9.795	-7.902	-8.112	-7.407	-8.488	-9.225	-8.409	-9.426	-8.131	-9.062	-9.3	-8.461	-7.829	-8.384	-8.883	-7.534	-8.032	-8.511	-10.763	-9.08	-8.873	-8.172	-5.823	-7.721	-6.766	-5.735	-5.76	-4.795	-8.955	-7.406	-7.181	-6.262	-8.395	-6.862	-6.871	-7.108	-9.098	-8.052	-8.298	-7.687	-11.587	-7.505	-10.32
ZNF275	Other	-4.273	-4.285	-4.385	-3.344	-4.173	-4.365	-6.853	-6.123	-5.838	-4.646	-5.07	-3.781	-3.749	-6.204	-4.423	-5.739	-4.22	-4.852	-1.162	-1.944	-3.953	-4.023	-2.969	-0.047	-3.48	-2.366	-2.158	-2.291	-2.645	-4.134	-4.195	-3.833	-7.095	-5.438	-5.429	-2.48	-6.186	-4.518	-6.976	-4.255	-7.721	-5.994	-1.788	-1.694	-4.813	-4.194	-4.448	-6.024	-4.061	-5.429	-4.94
ZNF276	Other	-8.237	-8.609	-10.224	-5.494	-4.967	-7.739	-2.314	-3.654	-2.261	-2.422	-3.486	-2.627	-7.456	-2.214	-6.975	-3.768	-9.615	-2.53	-7.767	-5.714	-5.455	-6.855	-6.457	-4.015	-2.65	-2.457	-3.873	-3.856	-5.521	-5.715	-5.221	-5.761	-1.575	0.238	-7.655	-7.85	-3.604	-4.273	-5.543	-5.781	-2.29	-1.881	-2.142	-3.373	-2.671	-2.956	-3.988	-6.491	-5.496	-3.688	-5.842
ZNF277	Other	-6.106	-4.057	-5.236	-4.192	-5.375	-5.465	-10.816	-11.082	-10.912	-10.261	-10.815	-10.535	-5.479	-11.232	-4.969	-11.555	-5.521	-10.851	-9.712	-9.963	-9.441	-8.702	-9.61	-8.018	-11.082	-9.834	-7.032	-9.374	-9.616	-5.656	-2.052	-4.122	-4.614	-3.713	-9.851	-10.87	-7.745	-7.991	-8.384	-9.82	-6.435	-4.136	-6.28	-6.686	-7.906	-5.973	-4.396	-5.282	-9.642	-4.247	-7.792
ZNF28	Other	-8.589	-7.646	-6.544	-8.796	-9.726	-7.419	-6.192	-7.567	-6.406	-6.652	-7.141	-6.428	-8.863	-6.537	-8.507	-7.437	-7.222	-6.498	-10.057	-9.816	-10.832	-10.804	-10.89	-10.983	-8.356	-9.133	-10.313	-10.107	-10.414	-7.944	-5.031	-7.136	-4.049	-6.122	-4.659	-4.557	-5.147	-5.808	-4.624	-5.792	-3.499	-1.833	-6.002	-7.304	-5.435	-5.228	-6.114	-9.118	-6.767	-6.731	-7.248
ZNF280A	Other	-7.885	-5.157	-8.019	-5.286	-4.581	-7.13	-10.472	-9.942	-9.353	-9.547	-10.383	-10.324	-6.916	-10.529	-4.766	-10.459	-7.952	-10.193	-8.296	-7.979	-8.397	-9.79	-8.964	-11.001	-9.559	-9.865	-10.55	-10.821	-9.874	-7.228	-7.225	-7.873	-7.392	-7.049	-2.246	-3.019	-7.012	-7.949	-5.609	-6.523	-5.65	-6.798	-7.678	-7.38	-7.583	-8.113	-7.279	-9.595	-6.048	-8.522	-7.571
ZNF280B	Other	-1.136	0.439	-1.123	-5.543	-5.647	-7.72	-5.332	-6.668	-6.209	-4.047	-4.335	-4.339	-3.237	-4.885	-3.196	-5.485	-4.645	-5.368	-6.056	-6.843	-5.776	-8.273	-6.852	-8.057	-5.961	-4.525	-5.818	-6.306	-6.829	-4.887	-6.27	-7.371	-1.379	2.29	-3.259	-3.351	-3.892	-3.192	-2.988	-0.902	-1.783	-2.665	-3.81	-5.681	-3.55	-4.895	-7.593	-7.385	-7.367	-6.99	-7.228
ZNF280C	Other	-9.592	-10.149	-9.236	-10.547	-9.843	-8.28	-9.324	-9.686	-9.321	-9.667	-9.776	-8.345	-10.402	-9.929	-9.683	-10.267	-9.091	-8.783	-10.507	-8.867	-9.019	-9.946	-9.744	-9.658	-10.245	-9.02	-9.584	-9.909	-9.925	-8.469	-8.737	-9.932	-9.435	-6.228	-6.706	-6.975	-10.866	-10.297	-8.683	-8.211	-9.659	-11.227	-7.866	-7.842	-10.333	-10.576	-10.103	-9.831	-9.495	-9.51	-9.861
ZNF280D	Other	-8.339	-6.182	-7.328	-10.825	-10.348	-9.559	-8.661	-8.648	-8.379	-9.689	-8.649	-9.835	-9.885	-9.355	-8.691	-8.853	-8.719	-8.865	-9.85	-9.707	-7.602	-7.862	-9.143	-7.156	-8.811	-8.405	-8.694	-8.917	-8.817	-5.807	-8.372	-7.54	-3.122	-1.099	-8.846	-6.492	-7.706	-5.972	-6.752	-4.916	-8.181	-6.457	-5.277	-5.29	-7.11	-6.311	-7.571	-8.132	-8.37	-6.989	-8.009
ZNF281	Other	6.17	7.406	8.366	8.117	7.934	7.176	1.047	-0.055	0.842	0.584	-0.331	1.541	7.86	0.828	7.857	-0.099	9.465	1.408	1.324	0.379	1.489	1.387	1.438	0.404	-0.226	-0.737	0.158	0.242	0.849	-4.241	-5.041	-4.589	2.096	5.726	-0.414	-1.405	4.335	3.984	0.843	2.204	10.352	10.653	1.084	-0.477	5.637	4.924	-0.371	0.063	0.672	-0.351	0.471
ZNF282	Other	-8.563	-8.829	-7.101	-5.847	-6.522	-6.838	-9.1	-9.054	-9.141	-8.31	-7.742	-7.559	-7.534	-8.866	-7.459	-8.998	-7.174	-8.574	-8.482	-8.995	-8.782	-7.85	-8.485	-8.719	-10.278	-7.858	-8.433	-9.157	-8.932	-6.59	-10.162	-9.2	-4.113	-4.148	-5.217	-5.24	-7.859	-6.937	-5.27	-5.175	-8.766	-6.417	-6.775	-6.903	-8.543	-7.326	-8.279	-8.946	-10.915	-8.411	-10.197
ZNF283	Other	-9.391	-7.891	-8.674	-5.293	-6.857	-6.493	-9.112	-8.444	-8.325	-8.456	-8.823	-6.565	-7.813	-8.805	-8.111	-8.687	-8.048	-7.695	-8.618	-9.143	-9.979	-11.55	-10.141	-7.8	-9.319	-9.509	-11.15	-10.065	-10.014	-6.051	-7.113	-6.932	-4.826	-3.604	-4.044	-3.868	-5.932	-6.451	-5.018	-4.956	-6.743	-7.762	-4.148	-5.966	-5.753	-7.327	-8.475	-8.715	-11.561	-9.261	-10.981
ZNF285	Other	-4.122	-3.069	-3.941	-5.494	-6.034	-8.018	-6.504	-6.441	-5.494	-3.885	-2.242	-3.856	-4.755	-5.434	-5.024	-5.255	-6.045	-4.87	-10.618	-11.455	-11.178	-12.278	-11.657	-11.338	-10.263	-8.926	-5.606	-9.794	-10.849	-9.906	-6.311	-10.244	-5.69	-7.546	-9.864	-12.846	-8.884	-10.843	-9.681	-13.412	-5.855	-6.477	-7.028	-5.256	-8.165	-7.927	-10.532	-8.855	-9.092	-9.652	-9.746
ZNF286A	Other	-5.323	-4.41	-4.877	-5.949	-6.208	-5.923	-7.282	-6.695	-6.927	-8.375	-8.891	-8.539	-5.742	-8.121	-5.565	-8.006	-5.345	-7.711	-9.11	-9.131	-9.341	-9.401	-9.453	-9.016	-7.646	-10.249	-10.33	-9.762	-9.712	-6.986	-6.292	-7.734	-10.581	-6.254	-8.512	-8.32	-9.052	-8.44	-10.448	-9.117	-4.805	-6.485	-5.779	-6.677	-6.293	-7.396	-7.712	-7.236	-9.219	-7.604	-8.937
ZNF286B	Other	-8.374	-8.566	-6.671	-9.036	-9.011	-9.81	-7.066	-7.5	-7.945	-8.386	-8.906	-6.75	-8.844	-7.96	-9.344	-8.793	-8.558	-7.438	-12.186	-10.897	-9.762	-11.292	-11.387	-10.306	-9.443	-10.767	-10.638	-10.834	-11.13	-6.811	-5.366	-6.28	-8.24	-6.697	-13.522	-11.507	-8.941	-8.566	-12.785	-11.819	-6.14	-6.897	-4.276	-2.144	-5.509	-5.363	-7.685	-8.928	-9.21	-7.915	-8.676
ZNF287	Other	-5.209	-8.138	-5.786	-3.782	-6.509	-6.086	-8.38	-8.234	-8.047	-11.13	-11.309	-9.312	-4.822	-9.87	-7.447	-10.242	-6.055	-9.07	-7.797	-5.348	-8.658	-6.918	-7.456	-8.59	-6.199	-8.249	-6.885	-7.672	-7.572	-2.596	-4.81	-3.665	2.585	5.102	-5.71	-5.706	-3.562	-2.984	-2.009	-1.493	-2.898	-4.434	-4.758	-3.039	-3.88	-4.251	-5.691	-5.703	-7.126	-7.148	-7.385
ZNF292	Other	-11.474	-10.993	-10.246	-8.671	-10.926	-9.879	-8.882	-8.81	-8.881	-9.732	-8.235	-8.623	-10.666	-9.32	-11.07	-8.439	-10.455	-8.736	-11.592	-11.893	-11.506	-12.987	-12.114	-11.961	-12.04	-11.543	-13.272	-13.141	-12.607	-6.708	-9.516	-8.89	-11.451	-10.45	-11.732	-10.08	-12.796	-12.942	-12.991	-11.614	-11.604	-11.798	-10.397	-10.155	-12.285	-12.247	-11.621	-10.101	-9.208	-10.574	-10.303
ZNF296	Other	-4.246	-4.141	-4.119	-2.93	-2.684	-1.064	-4.932	-5.749	-5.524	-4.368	-4.767	-3.094	-3.624	-4.67	-3.707	-5.475	-2.463	-4.533	-4.997	-8.76	-7.284	-5.42	-7.109	-8.792	-4.975	-7.229	-7.17	-7.187	-7.127	-3.723	-9.291	-7.027	-2.646	-2.079	-2.38	-2.149	-1.501	-0.821	-2.485	-2.582	1.623	0.683	-2.139	-0.719	-0.538	0.214	-6.728	-6.42	-6.092	-7.3	-7.074
ZNF3	Other	-11	-13.181	-8.129	-7.117	-9.478	-7.183	-7.227	-8.684	-7.231	-9.146	-8.023	-8.41	-9.632	-8.397	-11.626	-8.72	-7.94	-7.851	-9.502	-10.199	-8.616	-8.733	-9.414	-8.564	-8.821	-8.832	-9.281	-9.012	-9.402	-8.553	-8.207	-9.165	-6.754	-8.427	-11.115	-11.307	-13.7	-13.003	-9.844	-12.117	-12.99	-11.935	-11.509	-10.601	-13.376	-12.212	-6.721	-5.066	-5.832	-5.877	-6.363
ZNF30	Other	-10.054	-10.369	-8.746	-7.382	-9.075	-8.611	-5.856	-6.312	-4.117	-6.648	-5.44	-6.721	-9.392	-6.33	-9.863	-5.991	-9.054	-5.642	-9.904	-10.387	-10.262	-8.807	-10.213	-7.052	-9.613	-6.636	-9.639	-8.383	-9.339	0.453	-10.107	-5.87	-8.688	-8.244	-5.299	-3.593	-5.469	-4.915	-7.848	-7.854	-4.493	-4.202	-1.18	-0.492	-2.857	-2.774	-9.617	-10.594	-6.603	-7.677	-7.645
ZNF300	Other	-8.871	-7.692	-8.668	-8.249	-8.358	-6.538	-10.219	-10.088	-9.429	-10.862	-11.289	-9.845	-8.705	-10.83	-8.695	-11.067	-8.089	-9.401	-11.091	-11.277	-8.781	-9.937	-10.663	-10.561	-10.468	-10.002	-8.617	-10.286	-10.281	-8.866	-7.948	-9.395	-8.545	-7.035	-11.368	-10.846	-10.412	-9.429	-11.271	-11.094	-7.647	-6.231	-5.901	-6.554	-7.609	-7.256	-6.983	-6.22	-11.576	-6.664	-9.849
ZNF302	Other	-6.947	-7.33	-7.202	-6.646	-7.787	-6.337	-8.662	-8.824	-7.694	-9.106	-7.778	-8.663	-6.825	-9.115	-8.265	-8.47	-6.958	-8.427	-9.028	-8.413	-8.848	-9.858	-9.093	-8.926	-7.579	-7.969	-9.037	-8.545	-8.786	-9.01	-4.423	-7.455	-7.458	-5.074	-4.935	-5.074	-6.187	-5.252	-7.206	-6.166	-4.332	-3.921	-3.665	-3.565	-4.438	-3.849	-8.914	-8.521	-10.385	-8.996	-10.19
ZNF304	Other	-8.262	-8.335	-8.284	-5.209	-5.022	-5.848	-8.404	-7.869	-7.845	-7.972	-7.393	-8.114	-7.183	-8.677	-6.791	-7.756	-7.157	-7.739	-11.231	-12.249	-8.288	-9.629	-10.693	-10.566	-9.427	-11.949	-11.992	-11.504	-11.117	-7.989	-2.017	-6.706	-6.667	-5.082	-8.829	-8.232	-11.199	-9.806	-8.801	-7.835	-12.172	-9.738	-8.196	-8.801	-11.108	-10.094	-10.192	-6.905	-10.768	-9.467	-10.793
ZNF311	Other	-10.71	-11.715	-10.384	-8.629	-9.449	-8.382	-8.483	-8.368	-7.87	-8.465	-8.34	-7.999	-10.061	-8.575	-10.561	-8.636	-9.657	-7.694	-10.513	-9.255	-12.007	-10.675	-10.855	-10	-10.338	-8.559	-9.48	-10.331	-10.551	-5.424	-6.034	-6.879	-4.388	-4.832	-8.789	-8.074	-6.853	-7.702	-7.507	-7.908	-5.499	-5.56	-5.829	-6.628	-6.922	-6.786	-7.97	-8.539	-8.991	-8.887	-9.218
ZNF316	Other	-10.352	-11.456	-8.327	-11.79	-13.263	-10.167	-10.657	-10.988	-9.227	-9.801	-10.107	-9.086	-11.739	-10.235	-12.391	-10.342	-9.848	-9.348	-9.979	-10.885	-10.553	-11.481	-11.174	-11.666	-10.678	-11.813	-12.326	-11.752	-11.585	-7.243	-8.031	-8.325	-10.873	-10.157	-4.879	-7.711	-11.726	-11.605	-8.946	-11.242	-9.259	-9.11	-10.738	-10.253	-11.757	-10.958	-9.403	-7.862	-10.923	-9.97	-11.051
ZNF317	Other	-9.45	-7.155	-8.012	-5.939	-5.98	-4.354	-7.319	-8.021	-5.93	-5.827	-5.266	-5.187	-8.27	-7.109	-7.554	-7.251	-6.36	-5.659	-12.917	-11.869	-9.945	-8.81	-11.518	-9.315	-11.476	-6.683	-5.417	-9.023	-10.255	-10.176	-8.144	-10.907	-1.498	-2.972	-5.75	-2.689	-7.31	-6.383	-5.243	-3.417	-7.215	-8.947	-6.304	-5.57	-7.487	-7.879	-10.042	-8.183	-9.162	-9.811	-9.927
ZNF318	Other	-11.215	-11.289	-9.347	-9.323	-12.146	-7.96	-5.335	-6.376	-4.94	-4.698	-5.23	-5.759	-10.853	-5.088	-13.17	-5.835	-9.177	-5.494	-6.51	-8.659	-6.447	-8.056	-7.635	-6.182	-6.913	-6.985	-5.403	-6.42	-7.008	-6.661	-9.039	-8.885	-7.474	-6.881	-11.806	-10.297	-11.597	-10.05	-11.188	-11.253	-10.528	-8.607	-7.986	-6.617	-10.625	-8.804	-3.285	-3.306	-6.415	-4.104	-5.587
ZNF319	Other	-5.77	-6.91	-7.903	-8.423	-7.121	-8.78	-13.183	-12.65	-12.473	-12.964	-13.576	-13.375	-7.49	-13.586	-7.096	-13.135	-8.742	-12.798	-9.206	-10.18	-7.582	-7.114	-8.862	-8.651	-7.334	-9.279	-10.024	-9.214	-9.08	-6.493	-5.121	-6.034	-11.892	-8.991	-6.45	-6.352	-9.518	-8.677	-10.768	-9.99	-6.741	-4.394	-6.113	-8.227	-7.6	-7.244	-9.7	-9.071	-11.604	-9.048	-10.993
ZNF32	Other	-6.802	-6.042	-6.371	-9.685	-8.237	-7.434	-8.763	-7.614	-7.296	-6.98	-7.557	-6.927	-8.679	-7.964	-8.093	-8.042	-6.997	-6.923	-8.803	-8.459	-11.502	-11.869	-10.504	-10.198	-9.651	-8.757	-6.588	-9.204	-10.173	-10.986	-10.855	-13.087	-8.355	-7.909	-5.714	-4.811	-9.918	-8.967	-7.983	-8.763	-8.945	-7.331	-7.436	-8.162	-9.958	-9.067	-11.048	-12.412	-10.921	-9.88	-10.992
ZNF320	Other	-7.468	-8.576	-8.135	-6.842	-6.393	-5.101	-9.971	-10.369	-10.809	-11.216	-9.877	-10.283	-7.329	-11.264	-7.581	-10.764	-6.795	-10.835	-7.831	-6.301	-10.445	-11.647	-9.508	-10.068	-10.213	-8.431	-7.077	-9.701	-9.43	-10.299	-5.3	-10.003	-8.42	-9.249	-10.734	-8.604	-8.316	-7.912	-10.577	-10.789	-5.924	-2.82	-3.364	-5.358	-4.825	-4.666	-9.64	-9.03	-8.187	-9.05	-9.053
ZNF322	Other	-6.445	-6.029	-2.895	-3.745	-5.379	-2.542	-9.333	-9.71	-8.033	-7.285	-9.246	-7.278	-5.304	-8.578	-6.313	-9.342	-2.571	-7.792	-9.073	-10.225	-10.034	-7.002	-9.676	-10.255	-8.902	-7.116	-6.166	-8.469	-9.161	-5.976	-6.519	-6.429	-2.068	-2.019	-3.76	-5.288	-4.694	-5.299	-3.328	-4.818	-9.706	-7.644	-1.61	-1.904	-5.476	-5.617	-8.119	-8.201	-6.8	-7.573	-7.642
ZNF324	Other	-2.243	-1.878	-2.369	-5.761	-4.411	-4.1	-8.617	-7.327	-7.572	-7.025	-6.788	-5.973	-4.153	-7.902	-3.173	-6.915	-3.158	-6.975	-10.867	-9.511	-9.286	-6.105	-9.356	-8.561	-7.611	-8.74	-7.129	-8.437	-9.128	-5.789	-4.512	-5.567	-2.437	-3.244	-5.204	-5.452	-8.048	-7.773	-5.037	-5.486	-6.173	-7.625	-8.455	-7.662	-8.835	-8.948	-4.146	-4.501	-9.783	-5.574	-8.388
ZNF324B	Other	-9.484	-8.126	-9.236	-9.529	-7.897	-8.047	-8.973	-7.775	-8.485	-9.322	-9.955	-8.463	-9.909	-9.907	-7.811	-9.259	-9.07	-8.795	-9.443	-11.011	-8.334	-8.163	-9.486	-11.378	-10.3	-9.274	-8.916	-10.378	-10.207	-6.469	-7.099	-7.199	-4.439	-4.997	-5.94	-4.51	-8.27	-8.24	-5.871	-6.165	-7.243	-7.739	-7.331	-8.312	-8.466	-8.741	-7.201	-7.381	-6.21	-6.165	-6.388
ZNF326	Other	-9.292	-9.293	-8.045	-7.74	-9.899	-8.101	-11.472	-11.711	-9.621	-9.308	-10.723	-9.44	-8.995	-10.984	-9.602	-11.537	-8.153	-9.65	-11.293	-11.448	-13.038	-12.676	-12.445	-13.273	-11.172	-12.357	-13.684	-13.27	-12.989	-8.17	-9.562	-9.643	-11.768	-11.21	-9.562	-11.072	-15.533	-15.865	-11.969	-13.488	-11.775	-12.787	-14.079	-16.927	-14.314	-16.66	-10.204	-9.937	-13.227	-11.476	-12.98
ZNF329	Other	-7.544	-7.945	-6.18	-8.268	-9.244	-6.891	-12.309	-13.493	-12.052	-12.934	-12.474	-11.463	-8.2	-12.756	-8.667	-13.367	-7.159	-11.781	-8.391	-8.639	-9.387	-7.845	-8.759	-8.877	-8.982	-6.856	-7.507	-8.515	-8.728	-5.427	-6.843	-7.003	-7.992	-8.053	-10.16	-7.273	-5.94	-6.544	-10.21	-8.294	-0.041	-3.673	-1.597	-3.335	-0.872	-3.943	-4.815	-4.411	-10.734	-4.848	-8.737
ZNF330	Other	-9.591	-11.251	-9.666	-9.851	-9.102	-8.263	-9.681	-11.228	-9.802	-10.29	-11.212	-9.792	-10.149	-10.161	-10.076	-11.113	-9.289	-10.28	-6.152	-5.15	-8.402	-8.618	-7.571	-9.141	-7.721	-9.87	-11.094	-9.843	-8.696	-6.959	-7.934	-7.885	-9.157	-7.643	-8.014	-7.193	-10.032	-8.682	-9.865	-9.373	-9.258	-7.561	-5.381	-5.573	-8.921	-7.762	-9.322	-9.024	-8.096	-9.291	-9.185
ZNF331	Other	-8.155	-9.164	-9.386	-10.753	-11.556	-10.885	-6.833	-6.811	-6.707	-8.337	-7.068	-7.274	-9.783	-7.708	-10.48	-7.14	-10.548	-7.108	-11.639	-10.685	-10.737	-10.43	-11.337	-11.663	-8.882	-12.615	-10.197	-11.441	-11.535	-6.462	-8.232	-7.957	-11	-11.88	-9.7	-7.403	-14.018	-14.3	-11.194	-11.91	-12.793	-11.372	-11.49	-15.153	-13.794	-14.977	-11.415	-11.719	-11.239	-11.759	-12.243
ZNF333	Other	-7.845	-7.505	-8.56	-10.139	-9.147	-9.99	-8.289	-6.472	-7.12	-8.348	-8.911	-7.944	-9.562	-8.557	-8.951	-8.064	-9.933	-7.37	-9.344	-9.089	-9.599	-11.199	-10.007	-8.242	-8.063	-9.987	-9.935	-9.229	-9.956	-5.376	-4.45	-4.683	-10.934	-9.013	-6.755	-6.465	-9.24	-8.912	-10.065	-8.589	-7.636	-8.682	-4.839	-4.856	-6.795	-7.681	-10.724	-11.162	-7.41	-9.626	-9.217
ZNF334	Other	-9.569	-10.295	-9.052	-7.209	-6.612	-5.591	-11.119	-11.75	-10.854	-9.759	-11.289	-10.9	-8.843	-10.932	-8.579	-11.51	-7.78	-10.94	-9.699	-12.23	-9.077	-10.202	-10.848	-8.986	-11.234	-9.899	-11.554	-10.947	-10.843	-7.092	-6.48	-8.046	-2.089	-2.368	0.339	0.213	-3.963	-3.118	-1.006	-1.124	-5.569	-5.383	-5.343	-2.491	-6.219	-4.738	-4.15	-5.307	-9.294	-5.037	-8.141
ZNF335	Other	14.713	12.518	15.171	14.804	14.073	13.707	11.13	11.36	12.168	9.863	9.66	11.176	16.233	10.839	12.485	10.636	16.978	12.058	11.301	12.636	10.656	9.564	11.796	11.991	12.33	6.209	7.863	9.755	10.543	12.771	10.974	14.865	11.719	8.32	7.712	5.505	8.181	6.824	10.729	8.521	4.014	2.75	3.948	4.084	5.124	3.96	12.631	12.911	10.132	10.55	9.482
ZNF337	Other	-5.087	-7.556	-5.743	-3.719	-4.073	-5.042	-6.628	-6.457	-5.924	-7.272	-7.097	-6.778	-4.443	-7.078	-5.905	-6.964	-5.279	-6.17	-9.246	-10.91	-9.307	-9.158	-9.84	-10.055	-7.347	-10.421	-12.494	-10.764	-10.597	-7.282	-7.502	-8.224	-7.597	-8.068	-5.843	-4.453	-3.837	-4.668	-7.378	-8.05	1.37	0.314	-3.034	-3.917	-0.903	-1.91	-8.394	-8.545	-8.805	-8.215	-9.112
ZNF33A	Other	-8.122	-7.757	-7.489	-6.542	-6.606	-5.854	-5.731	-4.021	-5.511	-7	-6.208	-6.277	-7.549	-6.335	-7.083	-5.549	-6.825	-5.933	-8.695	-6.757	-9.292	-10.386	-9.303	-8.763	-6.754	-8.776	-9.54	-8.709	-9.031	-7.048	-7.287	-8.961	-5.558	-3.057	-4.279	-4.652	-7.629	-7.153	-5.015	-4.105	-9.556	-8.699	-5.526	-6.164	-8.037	-8.049	-9.566	-10.76	-9.575	-8.681	-9.475
ZNF33B	Other	-7.327	-7.117	-7.104	-5.744	-5.563	-4.696	-9.577	-9.021	-8.745	-7.872	-8.785	-8.981	-6.78	-9.311	-6.962	-9.362	-5.716	-8.75	-8.675	-10.503	-8.652	-6.902	-8.845	-9.414	-8.553	-9.107	-7.51	-8.848	-8.737	-8.247	-8.991	-9.445	-5.138	-6.403	-4.183	-4.866	-3.626	-5.352	-5.498	-7.079	-2.073	-4.883	-1.552	-1.366	-1.348	-3.334	-7.408	-8.387	-8.183	-7.044	-7.862
ZNF34	Other	-6.142	-5.383	-6.44	-6.137	-5.53	-5.494	-8.765	-9.397	-8.592	-10.479	-11.101	-10.25	-6.239	-9.987	-5.423	-10.316	-6.059	-9.379	-9.07	-10.209	-9.265	-9.784	-9.518	-9.603	-9.041	-10.205	-9.782	-9.952	-9.828	-8.539	-8.924	-10.093	-8.628	-7.863	-7.913	-7.686	-7.856	-7.705	-9.004	-8.471	-7.728	-4.599	-4.618	-4.921	-7.241	-5.217	-6.878	-7.287	-7.477	-8.345	-8.269
ZNF341	Other	3.121	3.927	0.114	3.747	0.535	4.937	4.365	3.301	5.683	4.743	4.212	4.784	3.43	4.449	1.996	4.079	3.117	5.158	5.191	2.837	4.64	2.349	3.722	2.931	5.989	4.816	1.11	3.912	4.019	3.56	1.911	4.983	0.036	1.154	5.143	3.224	4.847	4.556	2.776	2.569	7.837	9.376	2.208	1.64	5.455	6.004	5.921	4.781	2.974	6.022	4.571
ZNF343	Other	-5.055	-8.546	-4.637	-4.668	-4.984	-4.48	1.437	2.808	0.805	3.412	4.733	1.771	-4.895	2.319	-6.669	3.548	-4.552	1.451	4.112	2.889	4.094	5.429	4.519	0.03	0.61	0.079	1.29	0.286	2.222	2.119	2.744	4.641	-1.773	-2.714	4.276	2.132	0.787	0.509	1.256	-0.73	0.72	0.771	-0.42	1.045	0.355	1.253	2.968	2.448	4.892	3.412	4.723
ZNF345	Other	-10.552	-10.434	-8.967	-11.968	-12.294	-10.781	-8.709	-9.559	-8.364	-9.529	-8.901	-8.659	-11.63	-8.943	-11.603	-9.185	-10.383	-8.46	-10.258	-10.536	-10.873	-10.563	-10.942	-11.027	-9.614	-9.258	-10.534	-10.479	-10.861	-10.121	-9.381	-11.536	-7.706	-6.542	-8.793	-7.881	-5.719	-6.289	-9.044	-8.745	-1.251	-2.596	-1.177	-2.525	-1.149	-3.016	-8.752	-7.725	-9.419	-9.23	-10.335
ZNF346	Other	-5.724	-6.147	-8.195	-5.423	-4.1	-5.181	-3.888	-2.428	-4.451	-5.485	-2.936	-6.36	-5.609	-4.706	-5.365	-2.776	-6.942	-5.591	-4.023	-6.45	-5.371	-6.877	-5.951	-4.329	-1.817	-5.071	-5.477	-4.629	-5.123	-6.07	-5.853	-7.095	-1.798	-0.309	-4.221	-3.781	-3.493	-1.731	-3.168	-2.583	-4.231	-2.483	-2.259	-0.374	-3.265	-1.395	-8.005	-8.247	-5.464	-4.249	-5.083
ZNF347	Other	-9.577	-10.114	-8.856	-8.273	-8.314	-6.973	-6.393	-6.176	-5.093	-5.02	-5.553	-5.926	-9.535	-5.97	-9.277	-5.75	-7.92	-5.458	-10.126	-10.728	-10.097	-9.614	-10.681	-10.719	-10.125	-10.928	-9.925	-10.75	-10.505	-5.991	-9.433	-8.484	-7.477	-7.509	-9.984	-8.616	-11.089	-9.935	-9.39	-9.646	-9.942	-9.146	-8.786	-8.264	-10.371	-9.426	-10.057	-11.142	-10.689	-10.784	-11.203
ZNF35	Other	-8.809	-7.756	-8.499	-13.441	-13.783	-11.122	-7.276	-8.015	-6.326	-5.645	-5.89	-6.142	-11.701	-6.773	-11.218	-7.272	-10.705	-6.356	-12.089	-11.744	-10.395	-12.227	-11.64	-10.672	-12.763	-11.142	-12.346	-11.907	-12.078	-9.293	-7.237	-9.944	-8.629	-7.709	-13.214	-11.825	-12.055	-12.059	-11.885	-12.897	-9.842	-8.849	-9.672	-10.984	-11.034	-11.361	-10.224	-9.993	-9.147	-10.554	-10.334
ZNF350	Other	-9.668	-9.841	-6.991	-5.158	-5.476	-7.248	-7.893	-7.736	-7.656	-8.271	-8.706	-8.132	-7.878	-8.497	-7.699	-8.25	-7.196	-7.776	-9.439	-10.185	-8.611	-9.162	-9.495	-9.558	-9.074	-9.699	-7.803	-9.249	-9.494	-5.873	-7.847	-7.11	-6.192	-6.19	-8.788	-7.917	-9.125	-8.926	-8.15	-8.53	-8.434	-8.451	-5.239	-6.498	-7.459	-8.208	-6.99	-6.173	-4.843	-8.029	-7.087
ZNF354A	Other	-11.33	-10.21	-12.287	-6.196	-7.083	-7.232	-9.587	-10.535	-9.82	-10.48	-9.902	-9.696	-9.37	-9.989	-9.641	-10.551	-10.374	-9.902	-10.013	-9.334	-7.421	-9.298	-9.108	-5.828	-7.376	-9.255	-9.008	-8.643	-8.799	-7.629	-6.969	-7.793	-5.19	-6.063	-9.393	-8.926	-10.443	-8.949	-8.274	-9.232	-6.957	-3.506	-10.476	-9.228	-10.376	-7.713	-10.031	-9.575	-9.796	-10.274	-10.514
ZNF354B	Other	-6.746	-8.064	-8.226	-6.017	-5.12	-5.919	-9.051	-8.353	-8.098	-8.089	-8.332	-8.192	-6.662	-8.841	-6.696	-8.617	-7.329	-8.158	-11.163	-11.058	-9.244	-11.847	-11.015	-10.452	-7.987	-11.926	-11.594	-10.998	-11.091	-7.643	-7.985	-8.826	-4.807	-5.526	-5.163	-4.799	-5.722	-5.705	-6.022	-6.525	-4.946	-4.332	-4.879	-4.861	-5.644	-5.035	-8.876	-6.629	-10.145	-9.686	-10.2
ZNF354C	Other	-6.993	-7.045	-5.597	-6.846	-5.278	-7.933	0.847	-0.178	0.444	-2.424	-3.777	-0.71	-7.376	-1.275	-6.271	-2.397	-6.861	-0.164	-1.199	-2.268	-1.915	-3.346	-2.186	-3.501	-0.545	-2.547	-5.437	-3.257	-2.827	-8.194	-0.518	-5.423	-0.441	-1.819	-0.399	-1.441	-2.612	-1.822	-0.451	-2.102	-2.941	0.258	-4.385	-3.578	-4.438	-1.924	-1.842	-6.063	-0.735	-5.15	-3.559
ZNF358	Other	-7.844	-8.403	-5.743	-6.316	-6.88	-6.335	-7.246	-8.048	-6.101	-7.61	-6.424	-6.053	-7.244	-7.898	-7.347	-7.679	-6.08	-6.076	-7.044	-8.511	-9.774	-8.703	-9.061	-8.479	-7.198	-8.487	-8.656	-8.355	-8.776	-5.407	-4.167	-4.824	-8.086	-7.269	-6.739	-6.485	-10.493	-9.857	-8.331	-8.322	-10.511	-8.786	-7.815	-9.755	-10.187	-10.156	-8.927	-9.435	-9.32	-6.907	-8.636
ZNF362	Other	-0.997	0.093	0.475	-1.505	1.719	-3.441	4.118	4.046	3.277	4.84	3.803	2.949	-1.167	4.728	0.912	3.944	-1.084	3.087	4.322	1.849	3.666	5.825	3.958	1.467	0.329	1.694	3.401	1.655	2.892	0.155	3.533	3.601	12.304	9.801	5.079	3.626	10.266	8.185	9.433	7.068	10.307	8.988	7.33	5.345	9.662	7.192	-0.502	0.499	1.05	0.952	1.21
ZNF365	Other	-2.909	-3.434	-4.55	-1.428	-0.377	-3.999	-0.711	-0.532	-0.97	-0.781	0.246	-1.053	-2.252	-0.626	-2.088	-0.242	-4.018	-0.904	-2.771	-2.978	-2.902	-1.84	-2.534	-2.252	-2.381	-5.321	-6.107	-4.217	-3.311	2.534	-4.49	0.064	0.472	-0.687	0.03	-2.478	0.462	-0.905	0.4	-1.686	-0.46	1.787	0.104	-2.888	-0.005	-0.634	-2.701	-2.377	-2.213	-1.183	-1.469
ZNF366	Other	-8.746	-8.197	-8.262	-8.411	-9.992	-9.291	-5.243	-5.822	-6.984	-5.091	-6.32	-5.967	-8.986	-5.349	-9.53	-6.182	-9.08	-6.221	-8.246	-8.133	-10.035	-8.271	-8.944	-6.596	-9.333	-8.301	-9.57	-9.06	-9.225	-4.137	-5.656	-4.648	-9.177	-8.648	-7.926	-10.148	-7.762	-9.177	-9.656	-11.617	-4.579	-5.204	-5.924	-6.938	-6.138	-6.91	-9.132	-10.371	-7.944	-9.687	-10.119
ZNF367	Other	-7.74	-8.481	-7.361	-7.149	-8.359	-6.597	-8.812	-8.441	-9.491	-7.931	-7.849	-9.122	-7.906	-8.592	-8.231	-8.379	-7.282	-9.367	-9.508	-8.039	-8.216	-9.948	-9.115	-10.303	-9.653	-10.188	-10.052	-10.296	-9.859	-5.88	-5.965	-6.393	-7.858	-7.985	-7.862	-7.407	-10.061	-9.364	-8.729	-9.519	-8.053	-5.811	-8.634	-9.174	-9.216	-8.374	-7.984	-9.994	-8.23	-7.745	-8.428
ZNF37A	Other	-8.922	-8.828	-7.375	-6.504	-6.025	-5.995	-4.99	-6.369	-4.841	-5.117	-5.796	-4.212	-8.286	-5.324	-7.629	-6.346	-6.549	-4.488	-12.366	-11.399	-9.053	-9.543	-10.666	-11.45	-9.625	-11.095	-8.065	-10.696	-10.761	-6.768	-2.497	-5.225	-4.912	-5.002	-6.934	-6.037	-9.991	-8.504	-6.535	-6.719	-9.608	-8.318	-9.479	-7.302	-10.96	-9.33	-9.613	-10.46	-7.917	-9.888	-9.094
ZNF382	Other	-9.503	-9.992	-6.753	-10.947	-11.666	-10.456	-3.85	-5.719	-4.216	-7.871	-6.34	-4.739	-10.566	-6.059	-10.835	-6.321	-9.277	-4.386	-10.593	-10.698	-9.248	-9.527	-10.48	-9.518	-11.092	-10.467	-12.135	-11.218	-10.984	-7.762	-3.801	-6.921	-11.345	-10.755	-8.978	-6.937	-13.067	-11.117	-11.316	-11.005	-9.03	-8.52	-10.589	-9.62	-11.287	-10.269	-9.41	-9.707	-10.699	-10.803	-11.461
ZNF383	Other	-9.28	-8.934	-6.748	-9.043	-8.886	-9.534	-10.108	-8.925	-9.492	-8.431	-8.358	-9.27	-9.324	-9.36	-8.751	-8.74	-8.431	-9.113	-11.642	-9.321	-8.723	-6.42	-9.307	-8.662	-7.843	-7.238	-8.204	-8.537	-8.91	-9.533	-11.011	-11.834	-9.399	-6.022	-9.338	-7.367	-10.451	-7.989	-10.784	-9.001	-8.398	-5.826	-6.952	-6.708	-7.794	-6.885	-8.537	-7.89	-7.339	-6.162	-7.535
ZNF384	Other	-6.606	-5.173	-5.602	-8.209	-7.253	-6.352	-8.094	-8.565	-7.568	-7.184	-6.777	-8.349	-7.622	-7.649	-6.74	-7.583	-6.206	-8.025	-9.293	-7.931	-6.754	-7.393	-8.04	-8.199	-10.439	-6.45	-5.43	-8.25	-8.074	-3.712	-8.932	-6.829	-6.654	-6.484	-10.183	-9.155	-10.647	-9.237	-9.059	-9.838	-10.457	-7.217	-7.55	-7.797	-9.746	-8.291	-9.966	-9.466	-6.304	-8.759	-7.865
ZNF385A	Other	-4.815	-5.253	-3.707	-6.272	-8.389	-4.437	-7.552	-7.671	-6.997	-9.25	-8.965	-9.149	-5.9	-9.134	-6.938	-8.973	-4.068	-8.389	-7.793	-10.004	-10.665	-8.937	-9.523	-12.499	-8.566	-10.089	-12.202	-11.288	-10.432	-6.631	-7.946	-8.218	-9.186	-8.876	-10.373	-8.515	-8.838	-9.491	-11.207	-11.1	-8.044	-9.321	-1.363	-1.797	-4.762	-7.017	-10.245	-9.375	-7.412	-10.909	-10.043
ZNF385B	Other	-6.507	-5.766	-4.4	-8.293	-7.504	-8.711	-7.315	-7.47	-7.115	-8.358	-8.16	-8.087	-7.654	-8.385	-6.787	-8.177	-6.719	-8.044	-10.387	-11.686	-12.037	-9.24	-11.029	-9.227	-8.477	-12.028	-9.17	-10.011	-10.692	-6.604	-8.077	-8.054	-4.154	-6.273	-8.038	-7.932	-6.774	-6.925	-6.611	-8.504	-6.931	-6.235	-3.875	-3.539	-5.597	-5.425	-10.089	-6.994	-8.318	-9.02	-8.959
ZNF385C	Other	-3.885	-4.358	-0.523	-7.581	-8.126	-6.809	-9.048	-9.293	-8.09	-8.076	-8.644	-7.156	-5.977	-8.623	-6.63	-9.288	-3.74	-7.801	-9.175	-9.514	-8.644	-8.717	-9.135	-11.229	-9.282	-8.648	-9.397	-9.974	-9.63	-5.918	-6.226	-6.503	-2.021	-2.2	-2.931	-2.861	-5.693	-4.981	-2.534	-3.288	-7.961	-6.183	-5.96	-4.715	-7.552	-6.099	-7.805	-8.539	-9.674	-8.884	-9.892
ZNF385D	Other	-7.186	-7.937	-6.675	-12.012	-11.566	-9.917	-7.668	-8.229	-6.864	-7.432	-6.807	-7.039	-9.986	-7.375	-10.207	-7.952	-8.79	-6.931	-13.804	-11.656	-7.194	-7.879	-10.882	-9.601	-12.58	-6.378	-10.569	-10.565	-10.775	-9.588	-9.105	-10.948	-10.815	-8.66	-6.127	-8.566	-13.917	-12.21	-9.607	-10.159	-11.596	-10	-12.759	-11.307	-14.148	-12.008	-12.915	-9.945	-12.135	-10.793	-12.408
ZNF391	Other	1.878	1.331	-0.821	0.419	-0.02	-0.368	-2.206	-1.494	-4.463	-2.242	-1.833	-2.776	1.46	-2.113	-0.519	-1.523	-0.051	-3.597	-1.663	-4.643	-1.271	-0.814	-2.313	0.523	-0.833	-1.611	-2.386	-1.228	-1.599	-7.394	-5.505	-7.738	-5.022	-5.724	-1.239	-1.022	-3.033	-2.841	-3.793	-4.25	-2.219	-0.828	-1.804	-2.017	-2.471	-1.736	-0.697	-2.754	-4.47	-1.063	-3.104
ZNF394	Other	-2.926	-2.37	-6.896	0.508	0.924	-1.538	0.029	1.785	-1.625	0.55	2.847	-0.58	-1.148	0.142	-0.911	2.02	-4.435	-1.163	2.962	4.698	5.68	1.523	3.84	3.1	3.143	3.362	1.269	2.552	3.263	-10.122	-9.071	-10.809	0.393	4.103	4.168	2.402	2.497	2.658	2.626	4.215	3.47	1.126	-0.827	-0.324	1.253	0.778	1.794	0.052	1.743	5.598	3.733
ZNF395	Other	-4.054	-4.027	-2.732	-2.284	-1.443	1.488	-4.692	-4.877	-3.529	-4.993	-5.402	-4.539	-3.186	-5.006	-2.737	-5.218	-0.304	-3.937	-5.048	-3.141	-4.143	-3.862	-4.03	-5.594	-3.376	-5.584	-5.436	-5.08	-4.599	2.761	0.557	2.7	2.306	0.484	-0.123	0.025	2.948	2.027	1.446	0.584	3.941	4.514	0.84	-0.121	2.886	2.561	-2.595	-4.102	-6.332	-4.208	-5.394
ZNF396	Other	-9.602	-9.998	-8.762	-4.481	-4.197	-0.437	-7.332	-6.888	-8.331	-5.815	-5.25	-5.903	-8.102	-6.95	-7.571	-6.414	-6.413	-7.037	-9.249	-6.641	-8.106	-5.501	-8.161	-8.31	-8.513	-4.472	-5.832	-7.07	-7.515	-3.482	-6.122	-4.845	-9.189	-8.671	-8.814	-10.106	-8.451	-8.708	-9.83	-11.393	-3.605	-2.881	-6.409	-6.242	-6.241	-5.064	-6.867	-3.967	-8.167	-9.235	-9.034
ZNF397	Other	0.664	2.232	-0.497	-1.83	-0.864	-0.686	-3.344	-3.751	-2.728	-3.295	-4.047	-2.696	-0.644	-3.361	0.359	-3.864	-0.028	-2.621	-3.08	-1.978	-3.103	-2.153	-2.76	-3.508	-2.436	-1.804	-2.686	-2.606	-2.482	-7.92	-4.107	-6.896	-4.246	-1.047	-0.399	-0.083	-0.199	1.378	-2.743	-0.333	1.384	2.145	2.234	2.327	1.98	2.495	0.744	-0.617	-1.692	-0.687	-1.042
ZNF398	Other	-10.295	-12.592	-11.043	-11.512	-11.573	-10.439	-6.078	-6.673	-7.253	-5.637	-4.523	-5.106	-11.477	-5.84	-11.786	-5.96	-11.391	-6.22	-10.596	-12.47	-10.103	-11.429	-11.397	-10.556	-11.266	-10.866	-9.714	-11.022	-11.392	-8.536	-5.125	-8.022	-11.313	-10.204	-7.323	-5.717	-11.505	-9.896	-9.875	-9.037	-9.85	-8.706	-8.452	-8.262	-9.521	-9.42	-6.025	-6.234	-10.022	-6.647	-9.39
ZNF404	Other	-7.341	-5.658	-6.766	-6.504	-8.734	-5.46	-9.787	-9.209	-8.96	-8.297	-8.573	-7.79	-7.424	-9.338	-7.467	-9.244	-6.241	-8.213	-11.653	-10.458	-10.386	-10.7	-11.228	-8.384	-10.121	-9.072	-10.699	-10.064	-10.806	-4.2	-9.41	-7.286	-9.004	-10.343	-7.339	-6.662	-10.274	-10.682	-9.479	-10.919	-10.163	-9.749	-6.353	-8.479	-9.182	-10.36	-10.147	-9.811	-10.62	-10.543	-11.145
ZNF407	Other	21.751	24.599	18.551	17.737	19.723	15.464	12.252	10.791	13.067	10.005	8.153	12.168	20.649	11.341	21.189	9.91	19.412	12.529	13.005	14.779	11.47	13.903	14.029	13.318	14.529	13.576	14.697	15.29	14.567	14.444	13.563	19.701	12.188	12.372	9.67	8.399	16.629	16.262	12.722	12.707	13.647	13.25	14.547	17.835	16.665	17.295	14.047	13.916	12.434	12.275	13.912
ZNF408	Other	-8.639	-8.459	-9.01	-5.289	-1.564	-5.473	3.9	4.824	0.538	6.087	6.466	4.666	-7.402	5.333	-5.534	5.846	-7.161	2.329	4.47	3.735	4.419	5.032	4.949	4.937	3.71	3.871	6.742	5.151	5.072	-7.988	-9.179	-9.904	-0.043	-0.003	-2.71	-2.576	0.858	1.183	-1.667	-1.378	1.577	2.064	2.482	3.427	2.689	2.905	0.302	-0.266	6.967	4.677	6.703
ZNF41	Other	-10.673	-11.541	-11.083	-11.096	-11.258	-10.23	-12.609	-13.341	-12.765	-13.732	-12.983	-12.219	-11.265	-13.935	-11.424	-13.354	-11.296	-13.009	-10.91	-10.923	-8.469	-8.821	-9.943	-6.256	-8.726	-8.74	-11.365	-9.66	-9.769	-4.494	-5.71	-5.169	-8.89	-9.28	-7.038	-6.654	-7.965	-9.672	-9.141	-10.221	-8.952	-9.393	-3.346	-5.579	-6.994	-8.466	-12.336	-12.03	-6.028	-13.116	-10.594
ZNF410	Other	-2.338	-0.529	-5.516	-3.165	-0.333	-5.658	-7.681	-6.936	-7.242	-5.774	-5.831	-4.36	-2.74	-6.795	-0.44	-6.679	-5.603	-6.12	-6.363	-3.5	-3.739	-3.864	-4.508	-5.247	-5.788	-6.653	-3.925	-5.534	-5.139	-4.357	-5.689	-5.305	1.257	1.626	2.097	1.393	-0.636	0.748	2.207	1.95	-1.522	-0.685	-2.958	-1.253	-2.599	-0.9	-4.805	-4.873	-1.542	-5.068	-3.567
ZNF414	Other	-7.167	-7.999	-8.48	-7.788	-6.233	-6.625	-6.669	-6.638	-6.516	-8.431	-9.031	-7.576	-7.652	-7.79	-8.038	-8.416	-7.537	-6.903	-10.999	-11.1	-9.344	-10.944	-10.653	-9.386	-9.725	-10.5	-9.568	-10.126	-10.531	-4.824	-8.768	-7.136	-7.222	-6.024	-6.345	-7.448	-8.577	-8.703	-7.695	-8.447	-7.096	-6.005	-6.877	-9.17	-7.715	-8.296	-5.938	-6.29	-6.288	-8.661	-8.187
ZNF415	Other	-15.072	-14.373	-14.843	-16.741	-15.442	-14.436	-9.827	-9.807	-8.379	-9.824	-10.409	-9.656	-16.835	-9.929	-14.937	-10.081	-15.749	-9.066	-12.835	-10.599	-11.191	-11.691	-12.106	-10.819	-10.387	-12.082	-12.908	-12.134	-12.056	-7.802	-7.167	-7.943	-14.26	-14.165	-14.435	-12.559	-15.467	-15.703	-15.957	-16.534	-14.494	-11.707	-10.759	-11.67	-14.878	-12.92	-10.592	-9.758	-9.178	-10.649	-10.328
ZNF416	Other	-8.602	-8.875	-8.778	-6.241	-4.915	-4.175	-8.264	-9.639	-8.001	-6.029	-8.406	-6.747	-7.699	-7.491	-6.758	-8.911	-6.997	-7.476	-9.75	-9.333	-7.313	-9.786	-9.332	-10.055	-8.522	-9.099	-11.449	-10.035	-9.803	-2.999	-7.307	-5.707	-2.623	-2.52	-10.642	-8.063	-7.805	-6.473	-7.309	-5.914	-4.263	-2.519	-7.138	-7.417	-6.775	-6	-8.831	-8.908	-11.038	-7.76	-10.141
ZNF417	Other	-7.81	-7.932	-9.188	-6.345	-5.74	-5.99	-9.653	-9.14	-8.587	-7.705	-7.537	-7.141	-7.214	-9.041	-6.877	-8.858	-7.915	-8.049	-10.635	-10.41	-11.313	-10.293	-11.16	-11.555	-11.731	-11.694	-13.507	-12.528	-11.903	-7.66	-8.517	-8.969	-7.642	-7.833	-8.763	-7.289	-8.661	-7.657	-9.569	-9.211	-5.53	-5.127	-6.239	-6.443	-6.555	-6.231	-8.187	-8.814	-6.967	-10.042	-9.098
ZNF418	Other	-2.954	-4.393	-2.812	-6.356	-7.238	-10.048	-8.341	-8.964	-9.285	-8.278	-8.699	-8.207	-4.843	-9.062	-5.833	-9.192	-6.974	-8.867	-9.154	-9.647	-9.25	-8.257	-9.249	-7.516	-7.376	-8.51	-8.717	-8.723	-8.878	-4.815	-5.715	-5.884	-5.813	-5.8	-4.619	-4.984	-5.805	-6.553	-6.123	-6.658	-5.817	-8.774	-2.983	-2.401	-4.702	-6.571	-7.588	-8.527	-9.978	-6.933	-9.109
ZNF419	Other	-1.477	-0.285	1.856	-3.357	-3.938	-3.223	0.593	-1.006	0.702	-0.306	-0.314	0.357	-2.191	0.046	-2.219	-0.723	-0.387	0.837	-0.862	-3.777	-1.078	-0.906	-1.57	-1.132	-1.708	-1.733	-1.358	-1.275	-1.393	-2.991	-4.672	-3.122	-2.116	-1.83	-0.494	-2.536	0.601	-0.347	-1.373	-2.41	1.496	0.895	0.794	0.154	1.609	0.861	-2.851	-2.674	-1.749	-4.026	-2.752
ZNF420	Other	-7.789	-7.357	-10.116	-4.234	-3.779	-5.089	-6.389	-5.118	-7.858	-8.451	-8.068	-8.007	-6.459	-7.481	-6.395	-6.652	-8.326	-8.127	-7.194	-6.137	-3.915	-5.826	-5.822	-7.325	-6.888	-6.499	-7.311	-7.134	-6.536	-7.152	-6.761	-7.815	-1.842	0.319	-3.302	-4.986	-4.868	-4.577	-2.907	-3.33	-3.309	-5.31	-5.736	-5.068	-5.055	-5.816	-8.932	-9.332	-3.408	-7.091	-5.494
ZNF423	Other	-7.224	-8.677	-7.817	-4.847	-5.054	-3.903	-7.995	-8.978	-8.341	-8.956	-9.725	-8.153	-6.248	-8.338	-6.667	-9.175	-6.093	-8.349	-6.053	-8.559	-7.768	-7.532	-7.834	-9.085	-8.735	-9.89	-7.837	-9.401	-8.682	-5.594	-5.642	-5.717	-8.448	-7.691	-9.006	-9.259	-14.329	-12.673	-9.73	-10.226	-13.905	-12.012	-11.861	-11.407	-14.511	-12.808	-11.367	-11.56	-10.558	-12.474	-12.061
ZNF425	Other	-8.058	-8.656	-9.22	-7.904	-8.044	-7.779	-8.757	-8.27	-7.991	-7.612	-6.131	-7.177	-8.142	-8.275	-8.528	-7.36	-8.727	-7.497	-6.15	-6.728	-6.091	-6.935	-6.621	-6.334	-7.217	-7.314	-6.469	-6.976	-6.953	-7.059	-8.99	-9.385	-4.338	-4.015	-9.036	-7.178	-9.283	-6.288	-7.715	-6.753	-9.083	-5.274	-7.219	-5.541	-8.455	-5.609	-5.62	-3.558	-6.847	-4.178	-6.084
ZNF426	Other	0.522	3.989	0.695	-0.514	2.668	-0.684	-6.057	-5.667	-5.227	-3.217	-3.35	-3.272	0.304	-4.917	2.974	-4.829	0.531	-4.093	-5.04	-3.369	-5.119	-3.718	-4.612	-3.686	-2.772	-2.378	-5.246	-3.687	-4.245	-2.169	-2.679	-2.205	-1.493	-0.559	0.147	-0.469	-2.698	-1.516	-0.524	-0.359	-4.243	-2.641	-1.925	-1.646	-4.075	-2.435	-3.457	-3.053	-5.468	-6.376	-6.368
ZNF428	Other	-7.693	-9.555	-7.475	-9.98	-12.139	-10.406	-6.523	-6.768	-6.109	-8.179	-7.337	-8.251	-9.155	-7.491	-10.986	-7.197	-8.882	-7.012	-7.689	-6.281	-4.787	-5.568	-6.175	-6.286	-6.068	-3.633	-3.299	-5.545	-5.672	-7.647	-6.758	-7.931	-7.289	-4.942	-4.391	-2.769	-7.636	-6.135	-6.642	-4.176	-5.093	-4.731	-7.864	-7.453	-7.344	-6.594	-5.107	-4.94	-7.884	-4.31	-6.507
ZNF429	Other	-8.494	-7.14	-8.735	-3.492	-0.924	-2.845	-3.722	-3.523	-3.973	-1.805	-3.007	-4.082	-6.958	-2.805	-4.143	-3.213	-6.343	-4.046	-7.567	-5.352	-6.851	-4.884	-6.416	-6.528	-8.06	-7.828	-5.442	-7.201	-6.74	-4.056	-2.399	-4.214	-6.686	-9.518	-4.367	-5.632	-6.94	-7.523	-6.103	-9.387	-6.012	-3.912	-5.554	-4.641	-6.612	-4.686	-9.244	-6.663	-5.128	-6.677	-6.213
ZNF43	Other	-7.311	-8.24	-5.862	-9.667	-10.073	-10.88	-9.283	-9.45	-8.282	-8.985	-8.284	-8.991	-9.012	-9.456	-9.644	-9.533	-8.895	-8.578	-9.648	-12.513	-11.386	-10.468	-11.342	-9.739	-11.147	-8.729	-8.26	-10.14	-10.932	-4.714	-6.092	-5.509	-10.448	-9.866	-10.547	-11.621	-13.753	-13.633	-11.629	-13.241	-10.871	-9.55	-11.764	-12.065	-13.403	-12.477	-8.357	-9.279	-9.197	-9.033	-9.679
ZNF430	Other	-9.494	-11.921	-8.952	-10.993	-11.285	-10.259	-9.386	-10.495	-9.51	-10.298	-9.45	-9.672	-10.657	-10.017	-11.297	-10.21	-9.675	-9.335	-13.72	-11.379	-13.099	-12.674	-13.419	-11.922	-12.781	-12.066	-9.967	-12.229	-12.796	-8.008	-10.151	-10.356	-11.39	-9.569	-12.768	-12.345	-15.871	-14.55	-13.372	-13.724	-11.957	-11.649	-13.556	-14.701	-15.407	-15.219	-7.93	-9.059	-9.117	-9.643	-9.725
ZNF431	Other	-5.408	-3.493	-2.69	-4.749	-3.721	-4.748	-6.67	-4.84	-4.744	-5.836	-4.885	-4.057	-5.163	-6.376	-3.778	-5.703	-3.506	-4.403	-13.021	-9.752	-9.094	-10.405	-11.362	-12.284	-9.532	-9.526	-11.554	-11.414	-11.357	-5.437	-9.49	-7.658	-6.914	-6.655	-7.043	-5.768	-9.858	-9.744	-8.069	-8.357	-7.997	-6.758	-8.863	-11.646	-9.948	-10.395	-5.103	-6.142	-9.137	-5.388	-7.824
ZNF432	Other	-9.209	-8.101	-10.842	-9.492	-8.336	-6.762	-9.065	-7.851	-7.727	-7.907	-7.648	-8.089	-9.599	-8.555	-8.589	-8.123	-9.243	-8.082	-7.586	-6.428	-7.277	-6.337	-6.984	-6.627	-4.329	-6.495	-6.199	-5.922	-6.462	-8.32	-5.337	-8.152	-7.173	-3.982	-3.503	-2.267	-5.485	-3.087	-6.125	-3.265	-3.431	-1.237	-5.434	-3.791	-4.973	-2.533	-7.562	-5.581	-9.632	-6.335	-8.455
ZNF433	Other	-7.842	-6.995	-8.981	-3.472	-4.336	-5.812	-9.901	-10.642	-10.353	-8.995	-7.255	-9.224	-6.128	-9.707	-5.806	-8.964	-7.407	-10.041	-5.19	-4.091	-7.518	-6.413	-6.263	-6.962	-5.679	-6.972	-8.515	-7.199	-6.621	-4.938	-5.458	-5.016	-6.459	-6.065	-6.13	-4.448	-6.582	-5.919	-6.835	-5.832	-4.493	-3.8	-4.741	-5.318	-4.913	-5.273	-8.273	-10.256	-8.602	-9.266	-9.313
ZNF436	Other	-3.234	-0.84	-3.539	-2.096	-1.069	-7.348	-1.212	-1.276	-0.609	-1.254	-0.954	-0.466	-2.746	-1.326	-1.197	-1.003	-5.785	-0.538	-2.457	-1.234	-1.32	-3.149	-1.938	-0.14	-0.056	1.059	0.155	0.489	-0.925	-6.281	0.017	-4.157	-2.77	-2.95	-2.171	-1.131	-2.686	-1.82	-2.976	-2.313	-1.664	-2.367	-2.632	-0.971	-2.372	-1.447	-2.215	-3.014	-0.89	-1.724	-0.976
ZNF438	Other	-8.882	-9.208	-9.472	-10.189	-11.251	-10.551	-9.052	-9.795	-9.25	-9.355	-7.724	-8.853	-9.894	-9.325	-11.359	-8.834	-11.049	-9.346	-9.158	-9.053	-12.003	-12.952	-11.39	-10.698	-9.085	-10.012	-9.442	-10.19	-10.825	-9.304	-10.225	-11.266	-7.862	-7.382	-1.067	-2.268	-11.782	-12.328	-5.839	-5.882	-13.271	-13.277	-10.718	-12.342	-13.474	-14.957	-13.136	-13.195	-5.828	-12.733	-10.43
ZNF439	Other	4.142	6.067	7.034	0.25	-1.494	4.506	-5.739	-6.022	-5.439	-6.18	-6.034	-5.448	2.199	-6.1	1	-6.166	7.028	-5.615	-9.007	-7.03	-6.362	-7.341	-7.655	-7.067	-6.431	-6.802	-5.523	-6.614	-7.296	-2.797	-7.577	-5.37	-5.181	-3.02	-2.733	-2.483	-5.983	-3.823	-4.415	-3.33	-5.513	-4.031	-5.389	-3.017	-6.134	-4.084	-9.388	-8.557	-4.335	-9.336	-7.644
ZNF44	Other	-9.273	-9.094	-8.07	-9.886	-10.487	-8.831	-8.664	-8.647	-9.471	-7.984	-8.376	-7.036	-9.843	-8.377	-9.905	-8.455	-8.52	-8.267	-8.173	-8.308	-9.726	-10.946	-9.79	-9.064	-9.437	-5.222	-5.449	-8.099	-9.165	-7.463	-10.672	-10.397	-8.465	-9.237	-8.689	-7.043	-9.714	-8.954	-9.341	-9.753	-9.937	-9.611	-4.648	-3.796	-7.31	-8.036	-6.114	-4.338	-3.247	-6.195	-4.814
ZNF440	Other	-6.47	-7.101	-5.449	-7.728	-7.523	-5.977	-8.317	-9.687	-8.115	-8.852	-9.664	-8.719	-7.317	-8.942	-7.324	-9.827	-5.743	-8.604	-9.826	-8.783	-9.895	-10.046	-9.863	-9.697	-9.875	-8.508	-6.932	-8.966	-9.533	-6.918	-4.538	-6.351	-7.104	-6.154	-4.424	-3.545	-8.627	-7.4	-6.023	-5.603	-9.159	-8.421	-6.906	-6.756	-8.908	-8.165	-5.982	-7.587	-6.373	-6.94	-7.717
ZNF441	Other	-6.752	-6.325	-7.646	-7.408	-5.374	-5.969	-10.588	-11.104	-10.115	-8.941	-9.658	-9.251	-7.441	-10.145	-5.855	-10.59	-6.893	-10.074	-8.752	-6.913	-8.059	-9.662	-8.388	-10.739	-10.491	-9.796	-8.394	-10.563	-9.558	-7.174	-2.447	-5.323	-4.567	-1.94	-9.172	-8.879	-6.257	-6.268	-7.864	-7.361	-2.62	-3.687	-4.287	-5.369	-3.603	-5.075	-8.376	-9.339	-8.568	-8.712	-8.965
ZNF442	Other	-4.978	-4.091	-5.715	-5.138	-4.661	-5.038	-8.924	-8.735	-8.511	-8.363	-8.767	-8.017	-4.988	-8.631	-4.736	-9.288	-5.27	-8.147	-10.112	-12	-9.838	-10.941	-10.805	-9.647	-10.112	-8.714	-9.096	-9.951	-10.441	-3.344	-6.589	-5.273	-8.387	-9.203	-6.434	-3.804	-9.839	-8.856	-8.146	-7.288	-8.358	-9.1	-8.04	-5.775	-9.635	-8.322	-7.031	-8.901	-8.152	-9.22	-9.125
ZNF443	Other	-1.472	-2.28	-2.231	-5.86	-6.675	-2.978	-8.254	-7.724	-6.43	-7.192	-7.311	-5.368	-3.617	-7.835	-4.786	-7.854	-2.307	-5.842	-8.207	-8.035	-9.841	-8.975	-9.153	-9.134	-7.986	-9.397	-7.078	-8.583	-8.898	-5.563	-6.62	-6.422	-5.787	-4.227	-10.279	-8.636	-6.639	-6.62	-9.19	-7.896	-1.978	-2.052	-3.444	-6.304	-3.396	-4.807	-6.824	-7.563	-3.346	-7.749	-5.963
ZNF444	Other	6.982	11.083	4.49	12.292	19.437	3.798	7.11	7.062	7.159	6.771	6.101	7.347	10.652	6.995	15.797	6.951	5.239	7.921	4.778	5.699	7.34	7.389	6.406	5.914	5.401	3.769	2.445	4.811	5.372	-6.222	-8.412	-8.292	5.547	4.919	9.123	9.166	7.799	9.815	8.561	8.954	5.83	9.599	4.712	6.074	5.745	8.838	7.392	6.404	8.055	5.373	7.41
ZNF445	Other	5.193	4.877	0.867	2.08	2.402	1.599	1.475	2.936	1.001	1.271	0.345	-1.095	4.153	1.359	3.503	1.638	1.841	0.035	0.074	-0.526	-0.725	-1.353	-0.461	-0.691	1.303	-2.596	-1.065	-0.809	-0.486	-7.343	-5.175	-6.458	-0.347	-0.308	-1.27	-3.86	0.079	-0.942	-0.814	-2.272	-0.108	-1.371	0.211	1.244	0.131	0.209	-0.122	-1.364	0.264	0.652	0.679
ZNF446	Other	-10.474	-9.795	-8.865	-9.432	-9.8	-7.218	-8.102	-8.51	-8.264	-9.061	-9.011	-7.926	-10.693	-8.78	-10.716	-8.7	-8.412	-8.034	-8.839	-8.619	-7.259	-12.016	-9.817	-10.511	-9.579	-7.239	-10.7	-10.142	-9.972	-5.354	-2.097	-3.885	-5.275	-3.853	-2.96	-5.916	-11.647	-10.883	-4.803	-5.374	-12.31	-13.289	-10.204	-10.087	-14.246	-12.872	-9.214	-8.935	-7.952	-7.862	-8.191
ZNF449	Other	-4.299	-1.063	-4.025	-3.53	0.28	-4.054	-2.324	-1.853	-3.306	0.143	0.163	-1.21	-4.005	-1.158	-0.45	-0.844	-3.759	-2.54	-4.521	-3.852	-3.189	-4.989	-4.131	-4.247	-3.383	-5.401	-5.599	-4.874	-4.452	-4.245	-6.622	-5.766	-6.109	-3.419	-4.557	-6.37	-5.882	-5.405	-5.672	-6.634	-4.662	-4.003	-3.729	-3.456	-4.872	-4.035	0.767	-1.216	-4.236	-0.599	-2.892
ZNF45	Other	-12.029	-11.062	-9.446	-9.328	-9.248	-8.429	-6.746	-7.074	-4.697	-7.659	-6.764	-6.362	-11.081	-7.163	-10.076	-6.946	-9.207	-5.57	-12.209	-12.352	-9.58	-9.415	-11.067	-10.286	-10.889	-9.684	-10.448	-10.854	-11.058	-7.694	-9.089	-9.647	-7.376	-7.391	-8.922	-8.361	-9.215	-8.986	-9.428	-9.508	-8.265	-8.752	-6.295	-5.749	-7.926	-8.165	-7.771	-8.705	-8.499	-7.849	-8.487
ZNF451	Other	-8.41	-6.804	-9.275	-9.103	-7.935	-10.223	-9.992	-10.715	-10.077	-9.332	-8.986	-8.842	-9.103	-9.717	-7.99	-10.052	-10.384	-9.544	-9.061	-9.646	-8.001	-9.073	-9.002	-8.438	-9.448	-8.449	-9.669	-9.299	-9.195	-7.583	-10.558	-9.944	-3.191	-4.804	-7.929	-8.006	-9.199	-8.59	-6.637	-7.316	-9.844	-8.425	-7.5	-7.356	-9.623	-8.874	-8.535	-8.743	-9.074	-6.525	-8.084
ZNF454	Other	-7.99	-6.473	-6.682	-4.049	-4.195	-3.893	-9.019	-9.103	-8.768	-8.056	-9.435	-7.026	-6.399	-8.488	-5.267	-9.547	-5.439	-8.052	-8.029	-8.642	-9.044	-9.001	-8.775	-9.288	-6.421	-7.262	-6.867	-7.776	-8.297	-3.527	-3.592	-3.291	-4.618	-4.233	-2.621	-2.668	-5.598	-4.335	-4.209	-4.172	-4.875	-3.853	-5.499	-3.999	-5.781	-4.235	-3.836	-4.235	-7.043	-3.293	-5.525
ZNF460	Other	-11.817	-16.586	-8.094	-12.366	-15.872	-7.883	-10.074	-10.404	-9.85	-8.632	-8.299	-8.038	-12.601	-9.387	-16.098	-9.644	-8.336	-9.037	-8.762	-9.334	-7.642	-7.558	-8.508	-7.767	-8.212	-7.798	-9.058	-8.526	-8.627	-9.446	-8.583	-10.932	0.505	-0.73	-9.776	-6.916	-8.29	-7.269	-5.929	-5.054	-9.719	-9.185	-5.422	-6.795	-8.691	-8.473	-11.295	-11.984	-7.801	-10.321	-9.68
ZNF461	Other	-10.951	-12.581	-12.378	-11.146	-11.027	-8.69	-10.616	-10.588	-10.708	-9.089	-9.268	-9.861	-11.63	-10.584	-11.801	-10.412	-11.009	-10.045	-10.3	-11.224	-11.477	-11.05	-11.615	-10.9	-11.298	-9.667	-12.196	-11.474	-11.502	-8.62	-8.469	-10.07	-9.22	-8.228	-11.788	-9.89	-12.812	-12.213	-12.054	-11.206	-11.544	-9.995	-8.702	-10.871	-11.081	-11.788	-9.836	-10.155	-11.034	-9.779	-10.873
ZNF462	Other	-2.292	0.895	-4.473	-3.983	2.655	-9.88	-7.92	-8.787	-7.658	-8.089	-8.543	-7.807	-3.423	-8.321	1.107	-8.644	-7.896	-7.705	-3.804	-7.797	-7.51	-8.464	-7.435	-6.203	-6.588	-7.899	-7.347	-7.119	-7.464	-8.773	-7.238	-8.918	-3.862	-3.768	-3.052	-3.39	-3.394	-2.903	-4.026	-4.28	-1.974	-2.83	-2.529	-0.957	-2.631	-2.069	-6.899	-3.98	-2.754	-3.337	-2.895
ZNF467	Other	-9.525	-8.329	-10.704	-8.323	-9.08	-5.941	-3.557	-3.427	-3.85	-5.114	-4.634	-7.249	-9.214	-4.655	-9.475	-3.96	-8.491	-5.829	-2.347	-0.764	-1.999	-1.384	-1.624	-4.377	-2.602	-6.317	-5.679	-4.792	-3.422	-8.174	-9.67	-9.895	-6.811	-6.366	-8.708	-7.561	-8.68	-7.079	-8.741	-8.772	-8.181	-5.996	-5.273	-3.703	-7.455	-5.409	-6.225	-4.736	-4.17	-3.841	-3.945
ZNF468	Other	-8.529	-9.238	-7.97	-11.749	-11.584	-8.285	-9.94	-10.602	-9.741	-10.353	-11.265	-9.993	-10.459	-10.227	-10.576	-11.147	-8.36	-10.104	-11.621	-11.645	-11.905	-11.658	-11.931	-9.934	-10.614	-7.752	-9.623	-9.868	-11.237	-8.058	-6.708	-8.769	-11.27	-9.804	-12.483	-13.025	-13.952	-13.135	-13.213	-13.802	-13.203	-12.224	-8.323	-7.523	-11.937	-11.232	-7.697	-8.616	-10.106	-9.218	-10.095
ZNF469	Other	-8.098	-7.436	-8.066	-6.341	-5.976	-8.016	-9.409	-9.113	-9.003	-7.922	-7.541	-7.563	-7.642	-8.732	-7.363	-8.621	-8.15	-8.292	-9.847	-10.929	-11.441	-12.407	-11.62	-11.672	-9.615	-10.774	-9.516	-10.833	-11.211	-10.622	-6.347	-9.773	-7.774	-7.518	-12.674	-10.07	-12.039	-10.015	-11.379	-11.441	-10.241	-8.688	-8.839	-7.048	-11.02	-8.889	-8.085	-9.024	-12.383	-7.794	-11.046
ZNF470	Other	-7.635	-4.919	-7.585	-7.673	-7.193	-8.104	2.159	2.089	2.828	2.188	3.446	2.161	-8.03	2.242	-6.764	2.903	-8.306	2.503	-0.688	-0.981	-1.074	-0.944	-0.947	-0.598	-0.891	-1.7	0.045	-0.513	-0.688	-8.671	-5.186	-8.145	-5.507	-4.392	-1.143	1.715	-5.008	-3.424	-3.935	-1.978	-6.143	-3.406	-4.478	-4.716	-6.307	-4.583	-5.66	-5.715	-4.532	-2.821	-3.787
ZNF471	Other	-3.798	-4.332	-4.023	-3.697	-5.406	-5.028	-1.525	-0.848	-1.073	-0.059	-0.84	-0.303	-3.969	-0.883	-5.454	-0.668	-4.588	-0.547	-1.529	-2.065	-2.391	-4.72	-3.074	-3.607	-2.246	-0.801	0.026	-1.678	-2.408	-11.575	-6.693	-10.79	1.048	1.58	-0.581	-3.701	0.501	0.017	0.46	-1.481	2.946	1.213	-2.705	-0.486	-0.392	0.725	-1.004	-1.654	1.674	-0.182	0.933
ZNF473	Other	-7.749	-8.356	-7.603	-9.274	-8.028	-8.107	-10.027	-8.936	-9.737	-8.596	-8.264	-6.931	-8.721	-9.545	-8.119	-8.651	-7.973	-8.428	-10.927	-10.54	-9.845	-9.908	-10.22	-9.735	-10.948	-10.157	-10.056	-10.65	-10.415	-6.844	-10.291	-9.387	-9.151	-6.245	-10.908	-10.214	-10.567	-9.476	-11.328	-10.338	-5.982	-6.194	-7.123	-7.859	-8.155	-8.394	-6.9	-7.84	-11.055	-6.839	-9.718
ZNF474	Other	-7.475	-7.654	-8.913	-6.744	-8.254	-5.677	-4.073	-3.454	-5.328	-6.217	-4.891	-3.853	-7.44	-5.575	-7.973	-4.345	-7.49	-4.497	-6.012	-6.148	-5.574	-5.225	-5.681	-6.115	-5.208	-4.366	-8.164	-6.535	-6.251	-10.192	-10.08	-11.889	-2.959	-5.367	-3.411	-0.972	-3.827	-3.708	-3.42	-3.58	-2.503	-2.721	-3.372	-3.276	-3.738	-3.444	-3.066	-4.873	-4.23	-2.437	-3.66
ZNF479	Other	-9.765	-7.929	-10.433	-9.564	-8.617	-9.243	-8.595	-9.021	-8.237	-8.853	-8.509	-8.451	-10.075	-8.614	-8.452	-9.458	-9.989	-8.22	-9.62	-11.015	-10.941	-10.667	-11.168	-12.143	-9.746	-10.546	-11.513	-11.502	-11.175	-10.004	-7.661	-10.397	-7.349	-8.605	-10.567	-9.925	-11.016	-10.735	-9.866	-11.575	-7.594	-7.319	-11.639	-10.245	-11.676	-10.011	-6.849	-6.386	-9.685	-8.519	-9.679
ZNF48	Other	2.688	1.254	-1.409	-0.258	0.439	-2.057	-0.169	1.074	-3.759	-2.182	-0.775	-4.431	1.759	-1.532	1.524	0.02	-1.319	-4.137	-0.04	0.485	-1.352	-0.458	-0.252	-0.981	-0.066	-2.949	-1.911	-1.48	-0.994	-2.481	-3.798	-3.15	0.089	-0.071	-0.051	-2.068	-2.115	-1.835	0.318	-0.883	-3.374	-2.592	-3.247	-2.736	-3.405	-2.599	-2.01	-3.045	-1.294	0.729	-0.183
ZNF480	Other	-5.483	-6.942	-5.608	-10.459	-9.626	-9.78	-10.064	-9.9	-9.147	-10.77	-10.746	-8.995	-8.545	-10.717	-8.472	-10.67	-7.863	-8.948	-9.509	-8.633	-8.751	-7.936	-9.202	-6.063	-7.018	-8.697	-10.919	-8.828	-8.885	-7.366	-4.296	-6.955	-3.95	-4.36	-3.914	-1.601	-8.747	-8.083	-4.029	-3.929	-6.479	-5.385	-10.429	-12.038	-10.56	-10.089	-7.49	-10.533	-10.224	-9.104	-9.976
ZNF483	Other	-3.082	-3.937	-4.546	-0.028	-3.031	-2.345	-7.504	-8.291	-5.681	-6.331	-7.357	-5.766	-1.8	-6.815	-3.751	-8.02	-3.245	-5.793	-8.741	-9.113	-9.617	-7.77	-8.899	-10.377	-8.029	-8.291	-8.728	-9.436	-9.27	-7.555	-3.443	-6.214	-4.501	-4.195	-0.208	-3.139	-3.146	-4.035	-2.423	-4.531	-4.885	-4.839	-1.838	-1.527	-3.466	-3.361	-7.733	-8.029	-6.268	-6.895	-6.761
ZNF484	Other	-8.42	-9.3	-6.868	-8.52	-9.569	-8.236	-3.889	-5.323	-5.069	-5.726	-6.086	-5.588	-8.845	-5.313	-9.479	-5.976	-7.668	-5.168	-9.722	-11.262	-11.195	-9.573	-10.986	-9.882	-10.138	-9.587	-9.816	-10.357	-10.755	-7.932	-10.727	-10.287	-4.786	-2.826	-4.855	-5.652	-7.974	-6.768	-5.184	-4.555	-10.056	-7.869	-7.371	-6.197	-9.762	-7.671	-6.101	-6.288	-4.582	-7.603	-6.774
ZNF485	Other	-8.17	-7.078	-7.28	-6.522	-6.682	-7.535	-4.861	-6.077	-3.511	-7.431	-7.542	-5.994	-7.817	-6.56	-7.637	-6.607	-7.438	-4.942	-10.963	-10.584	-8.418	-8.767	-9.866	-8.339	-8.518	-7.915	-7.012	-8.116	-9.267	-7.549	-7.436	-8.426	-5.134	-4.614	-9.751	-9.948	-7.489	-7.431	-8.601	-8.346	-5.492	-5.29	-4.508	-4.377	-5.42	-5.534	-6.049	-8.185	-7.503	-6.892	-7.121
ZNF486	Other	0.419	3.045	0.467	3.518	4.837	-1.483	0.421	-0.888	0.285	0.6	-0.574	0.871	1.891	0.619	3.478	-0.749	0.076	0.488	-1.476	-0.459	-2.511	-3.152	-1.88	-4.894	-4.378	-1.909	0.088	-2.887	-2.433	-4.832	-0.425	-2.283	-5.05	-2.359	-2.282	-0.85	-3.998	-3.118	-3.788	-1.765	-3.592	-3.724	-2.685	-4.109	-3.74	-4.275	0.834	0.851	-0.526	0.629	0.36
ZNF488	Other	-6.812	-3.661	-5.732	-4.495	-1.681	-5.474	2.82	4.469	2.015	3.419	4.715	2.567	-5.838	3.074	-3.136	4.982	-5.796	2.539	-0.515	2.323	-1.636	-2.326	-0.997	1.248	-0.979	1.112	1.074	0.72	-0.08	-7.467	-7.826	-8.121	5.054	7.783	0.314	-0.489	0.027	1.602	2.916	3.77	0.145	0.395	-3.101	-1.115	-1.847	-0.234	1.164	2.968	0.698	4.172	2.626
ZNF490	Other	-6.137	-5.8	-8.839	-7.695	-9.437	-9.036	-7.997	-8.433	-7.581	-9.081	-8.059	-8.287	-7.362	-8.457	-8.323	-8.666	-9.288	-8.139	-6.605	-8.449	-8.728	-8.64	-8.421	-7.152	-5.87	-7.595	-9.611	-7.76	-8.196	-6.36	-8.494	-8.354	-6.854	-5.188	-5.352	-4.383	-5.773	-5.39	-6.567	-5.12	-5.634	-5.686	-3.705	-3.547	-5.805	-4.91	-5.585	-5.758	-6.216	-4.053	-5.366
ZNF491	Other	-6.834	-8.205	-5.919	-10.347	-9.942	-8.323	-9.231	-10.435	-9.102	-7.393	-8.084	-7.137	-9.069	-8.769	-9.179	-9.451	-7.234	-8.358	-11.119	-10.083	-9.493	-9.27	-10.342	-12.37	-11.233	-10.439	-8.162	-11.022	-10.817	-5.728	-9.873	-8.675	-8.351	-10.276	-9.968	-9.253	-9.5	-10.798	-10.693	-12.386	-5.81	-7.734	-6.428	-7.822	-7.325	-8.932	-9.737	-10.07	-7.088	-10.695	-9.524
ZNF492	Other	-8.606	-7.836	-7.501	-6.984	-8.793	-6.425	-6.61	-7.909	-6.016	-6.311	-7.321	-6.843	-8.314	-6.511	-8.285	-7.94	-7.196	-6.577	-9.476	-9.679	-11.113	-10.308	-10.664	-8.813	-9.08	-7.189	-11.926	-9.779	-10.349	-7.149	-8.533	-8.671	-8.043	-8.939	-10.264	-7.236	-7.737	-6.44	-10.162	-10.228	-1.387	1.52	-5.631	-5.539	-4.606	-2.868	-10.204	-9.704	-7.696	-8.7	-8.436
ZNF493	Other	-8.754	-6.463	-7.456	-3.006	-3.109	-1.698	-3.309	-1.391	-1.803	0.338	0.474	-2.874	-7.109	-1.517	-6.173	-0.37	-5.395	-2.459	-3.7	-4.956	-3.119	-2.159	-3.468	-3.177	-1.881	0.164	-2.935	-2.148	-2.865	0.838	-10.741	-6.313	0.288	-1.466	-3.647	-3.931	-1.469	-1.898	-1.756	-2.959	-2.035	-0.53	-0.383	-0.864	-1.398	-0.729	-5.86	-8.155	2.027	-6.147	-2.852
ZNF496	Other	-6.222	-7.672	-7.355	-10.078	-11.59	-10.368	-8.783	-8.033	-8.245	-8.491	-6.488	-9.063	-8.5	-8.922	-9.573	-7.596	-9.121	-8.735	-11.039	-10.527	-9.243	-10.761	-10.775	-9.349	-9.053	-8.566	-10.04	-9.353	-10.09	-3.413	-6.685	-5.129	-5.43	-4.25	-8.18	-8.871	-8.762	-8.501	-7.649	-7.852	-9.391	-7.798	-6.765	-6.462	-9.689	-7.822	-9.262	-10.487	-6.78	-7.659	-7.584
ZNF497	Other	4.046	2.899	3.804	3.737	5.185	6.612	-0.189	-0.815	1.216	1.26	0.223	1.746	4.2	0.501	3.887	-0.23	6.489	1.728	-2.144	-1.121	0.282	-0.189	-0.625	-0.393	0.502	0.212	-0.834	0.05	-0.255	4.392	5.173	6.716	4.828	5.303	-0.987	-2.249	1.026	1.08	2.16	1.369	-2.293	-2.29	1.192	2.715	-0.205	0.152	-1.135	-0.768	3.099	-2.092	0.149
ZNF500	Other	-8.515	-10.027	-8.862	-6.034	-8.815	-4.845	-10.337	-10.194	-10.405	-10.336	-10.231	-10.456	-7.657	-10.647	-9.703	-9.943	-7.336	-10.415	-9.42	-8.541	-10.721	-9.04	-9.775	-12.582	-9.55	-9.543	-10.341	-11.147	-10.449	-5.515	-9.271	-7.854	-11.528	-9.946	-5.554	-4.948	-10.008	-9.052	-10.052	-9.366	-5.548	-5.601	-8.373	-8.451	-8.364	-8.18	-10.096	-10.367	-6.677	-11.56	-10.056
ZNF501	Other	7.81	6.999	-3.076	4.212	1.815	-2.06	1.666	1.438	0.748	1.771	1.691	0.248	6.555	1.832	3.913	1.648	-2.365	0.702	1.588	0.011	-2.292	-1.395	-0.502	-1.077	0.587	0.664	1.866	0.556	0.076	3.424	4.773	6.66	2.896	2.886	1.895	2.283	5.335	5.062	3.035	3.328	9.101	7.182	1.777	3.018	5.299	5.98	-5.287	-3.524	-0.371	-1.849	-0.858
ZNF502	Other	-8.725	-9.998	-8.968	-9.426	-10.996	-7.209	-7.37	-8.511	-8.331	-7.103	-6.538	-6.515	-9.199	-7.203	-10.504	-7.437	-8.71	-7.613	-9.464	-9.448	-8.623	-10.139	-9.894	-9.467	-12.379	-6.564	-7.676	-9.979	-9.533	-5.441	-6.576	-7.612	-9.516	-7.599	-9.709	-10.086	-9.036	-9.495	-10.799	-11.097	-5.804	-4.102	-7.236	-8.615	-7.852	-7.296	-1.55	-3.521	-10.644	-3.298	-8.075
ZNF503	Other	-5.766	-6.371	-6.186	-6.76	-5.61	-6.738	-7.276	-5.987	-7.943	-8.552	-8.556	-8.183	-6.639	-8.205	-6.217	-7.323	-6.707	-8	-6.407	-6.225	-4.34	-5.155	-5.714	-0.947	-1.776	-3.428	-7.081	-3.933	-4.925	-10.284	-6.312	-9.468	-7.266	-7.57	-6.74	-4.605	-6.076	-5.244	-8.266	-7.58	-2.385	-2.767	-4.131	-3.097	-3.82	-3.227	-5.508	-6.347	-4.117	-4.747	-4.484
ZNF506	Other	-7.586	-7.824	-8.316	-6.848	-7.566	-5.09	-9.329	-9.48	-8.976	-8.904	-8.983	-8.628	-7.408	-9.361	-7.817	-9.079	-6.978	-8.87	-8.237	-8.513	-7.579	-8.472	-8.641	-8.989	-9.037	-10.497	-8.766	-9.808	-9.106	-6.254	-6.731	-7.971	-5.066	-3.895	-4.327	-4.424	-6.04	-5.155	-5.187	-5.026	-4.891	-4.784	-5.491	-4.824	-5.806	-5.229	-10.002	-10.183	-8.269	-10.708	-10.031
ZNF507	Other	-3.459	-1.946	-7.579	-2.272	-0.127	-4.291	-5.509	-4.759	-6.183	-5.577	-4.18	-6.883	-2.722	-5.577	-1.407	-4.505	-6.065	-6.491	-2.62	-4.449	-4.803	-2.987	-3.751	-2.923	0.286	-4.728	-3.199	-2.723	-3.08	-0.754	1.518	1.374	-4.51	-4.381	1.454	0.778	-0.142	0.225	-2.246	-2.367	1.349	4.075	0.452	-0.177	1.242	2.514	-4.619	-4.179	-3.66	-2.935	-3.325
ZNF510	Other	-8.532	-7.741	-7.266	-5.686	-5.046	-1.67	-11.155	-9.968	-9.9	-9.246	-7.695	-8.875	-7.482	-10.141	-6.143	-9.224	-4.765	-9.416	-7.517	-8.779	-9.886	-10.366	-9.629	-11.048	-9.858	-11.641	-10.56	-11.187	-10.527	-6.234	-4.627	-5.671	-5.135	-2.645	-7.932	-8.248	-8.361	-7.18	-7.705	-6.442	-7.558	-6.016	-5.764	-5.93	-6.871	-6.344	-4.102	-6.607	-7.182	-6.014	-6.761
ZNF511	Other	4.694	9.444	-0.77	1.792	6.699	-1.114	12.386	11.117	15.741	12.163	12.783	13.246	3.478	13.046	8.722	12.179	-0.774	14.651	12.966	11.883	9.537	10.605	11.637	8.904	9.052	11.376	13.198	10.991	11.485	-6.891	-4.483	-6.25	7.533	5.597	6.608	8.148	9.046	7.979	7.655	8.328	7.742	5.176	6.651	4.92	8.123	6.221	15.411	14.063	13.846	11.851	14.165
ZNF511-PRAP1	Other	-8.058	-6.006	-8.908	-8.884	-6.442	-10.613	5.721	5.307	1.59	8.438	7.883	3.929	-8.671	7.377	-6.014	6.678	-10.382	2.562	7.535	8.359	5.74	7.261	7.073	8.911	10.324	3.162	4.656	6.51	6.814	-11.911	-8.051	-11.893	-1.907	0.38	2.421	5.376	-0.997	1.275	0.074	2.547	-3.872	-1.883	-0.382	0.917	-1.862	-0.18	-0.141	2.069	3.833	3.938	4.514
ZNF512	Other	-8.961	-8.937	-7.39	-7.626	-7.902	-4.985	-9.339	-9.371	-7.748	-9.228	-9.613	-8.017	-8.684	-9.36	-8.527	-9.86	-6.078	-7.801	-10.458	-7.818	-11.245	-10.923	-10.392	-10.473	-10.48	-8.822	-9.686	-10.032	-10.317	-7.691	-7.004	-8.567	-6.386	-6.816	-5.04	-4.272	-10.777	-9.779	-6.162	-7.205	-8.567	-9.411	-10.776	-11.006	-11.581	-11.282	-7.355	-8.316	-9.413	-8.223	-9.364
ZNF512B	Other	-5.683	-6.482	-5.906	-1.212	-4.201	-1.791	-6.268	-5.302	-5.755	-5.082	-6.02	-6.106	-3.704	-5.742	-5.417	-5.467	-3.829	-5.948	-5.302	-6.491	-6.19	-5.144	-5.793	-5.428	-6.41	-4.317	-1.306	-4.674	-5.316	-7.427	-7.127	-8.036	-2.58	-3.033	-0.426	-2.927	-3.698	-3.873	-1.819	-3.938	-0.293	-1.75	-6.121	-5.131	-4.037	-3.766	-2.787	-3.533	-7.585	-3.309	-6.264
ZNF513	Other	-0.882	-4.007	-0.398	2.16	3.829	4.613	-0.246	-1.169	-0.601	-1.486	-1.303	-0.962	0.965	-0.695	-0.633	-0.942	2.838	-0.659	-3.057	-3.341	0.369	-0.994	-1.512	-1.68	-0.411	-1.64	-1.665	-1.227	-1.409	-4.063	-4.975	-4.644	2.346	0.605	-0.129	-1.723	-2.54	-1.624	1.443	-0.625	-1.632	-0.278	-5.835	-3.994	-4.18	-2.33	-3.5	-2.85	-2.949	-3.194	-3.149
ZNF514	Other	-4.645	-4.752	-4.148	-4.998	-5.47	-6.57	-6.065	-5.696	-3.89	-3.221	-5.377	-3.217	-4.785	-4.879	-5.193	-5.89	-5.42	-3.555	-2.502	-3.646	-1.226	-1.372	-2.142	-5.834	-2.881	-2.963	-4.635	-4.429	-3.582	-5.416	-5.182	-5.712	-5.548	-5.574	-0.278	-0.083	-3.605	-3	-3.747	-3.86	-6.018	-4.611	-1.4	0.442	-3.75	-2.307	-1.757	-1.281	0.967	-1.268	-0.084
ZNF516	Other	-6.644	-7.226	-10.728	-7.309	-10.025	-10.366	-1.977	-1.726	-1.428	-2.045	-1.653	-2.257	-7.115	-2.051	-9.064	-1.713	-11.419	-1.704	-0.94	-0.345	-5.427	-4.917	-3.397	0.418	0.544	-1.533	1.553	0.178	-1.852	-10.356	-9.949	-11.948	-4.915	-2.11	-7.493	-8.537	-10.123	-9.514	-6.855	-7.546	-10.036	-10.538	-6.944	-6.81	-10.885	-10.589	-2.101	-0.946	-3.17	-1.291	-3.144
ZNF517	Other	-7.302	-7.274	-8.556	-10.926	-11.458	-11.134	-9.108	-8.567	-8.794	-9.717	-9.243	-8.536	-9.538	-9.428	-10.041	-9.118	-10.267	-8.52	-9.421	-8.843	-10.575	-10.533	-10.036	-11.582	-11.428	-8.568	-11.244	-11.173	-10.629	-7.604	-7.545	-8.155	-9.766	-9.156	-10.194	-8.667	-14.017	-13.277	-11.483	-11.053	-11.038	-11.012	-12.725	-12.974	-12.502	-13.368	-10.292	-10.043	-11.505	-9.111	-11.101
ZNF518A	Other	-7.657	-5.397	-8.146	-7.518	-3.893	-7.87	-5.757	-6.324	-6.227	-5.051	-4.889	-5.956	-7.929	-5.583	-4.516	-5.76	-8.174	-6.369	-7.907	-7.714	-8.907	-9.933	-9	-7.26	-7.775	-6.597	-8.024	-7.757	-8.513	-5.208	-6.449	-6.14	-5.267	-4.44	-6.461	-5.541	-3.528	-3.827	-6.617	-6.157	-0.385	2.128	-0.003	-3.547	-0.313	-1.257	-5.912	-7.39	-4.959	-7.746	-6.598
ZNF518B	Other	-7.142	-6.759	-7.829	-10.583	-8.809	-10.451	-2.812	-2.852	-4.786	-1.985	-2.789	-5.36	-9.311	-2.591	-7.971	-2.835	-9.606	-5.034	-5.85	-2.893	-4.601	-3.815	-4.506	-3.894	-3.387	-8.704	-7.218	-6.14	-5.306	-8.019	-3.096	-6.455	-2.773	-1.092	-2.381	-2.083	-3.574	-2.435	-2.695	-1.651	-4.646	-3.383	-2.646	-2.858	-4.215	-3.155	-2.262	-5.485	-2.509	-1.3	-1.819
ZNF519	Other	-12.553	-13.43	-13.488	-8.147	-8.901	-9.639	-7.568	-6.819	-7.464	-6.846	-7.202	-6.771	-11.659	-7.879	-12.055	-7.225	-13.271	-7.281	-7.113	-7.96	-9.401	-12.991	-10.178	-9.257	-5.743	-9.017	-11.181	-9.488	-9.791	-9.407	-8.172	-10.326	-5.452	-6.57	-11.916	-10.361	-10.522	-10.487	-10.012	-9.549	-8.289	-9.14	-7.53	-8.002	-8.32	-9.456	-9.198	-6.269	-6.993	-7.541	-7.525
ZNF521	Other	-6.403	-7.806	-5.544	-11.08	-10.687	-11.383	-2.128	-3.157	-2.175	-4.126	-3.703	-3.994	-9.243	-3.156	-9.744	-3.555	-9.337	-3.101	-1.938	-1.915	-4.318	-3.577	-2.965	-4.161	-3.072	-5.703	-5.033	-4.819	-3.729	-6.041	-4.044	-5.797	-4.485	-3.718	-7.186	-7.003	-6.699	-7.207	-6.446	-6.032	0.507	-2.182	-8.352	-10.223	-5.924	-7.526	-6.342	-3.774	-1.926	-4.363	-3.479
ZNF524	Other	-5.684	-6.987	-8.601	-10.285	-11.453	-8.926	-9.488	-9.459	-8.43	-10.18	-10.314	-7.894	-8.456	-10.202	-9.599	-9.781	-9.087	-8.045	-8.72	-7.567	-8.621	-9.588	-8.776	-9.557	-9.332	-7.201	-8.494	-8.978	-8.948	-2.213	-7.835	-5.277	-5.105	-2.442	-7.05	-6.269	-7.702	-7.684	-6.642	-4.831	-10.681	-9.092	-4.952	-6.205	-8.453	-8.651	-11.174	-10.937	-5.519	-10.102	-8.081
ZNF526	Other	-1.083	2.097	-1.885	-0.115	3.22	-2.42	8.982	9.263	8.164	8.884	10.952	6.003	-0.659	9.158	2.162	9.718	-2.08	6.998	15.655	15.671	15.532	15.748	16.452	12.104	12.797	15.079	15.487	14.629	15.61	-7.666	-10.092	-9.916	9.503	11.308	11.789	10.103	11.226	11.318	11.797	12.997	9.805	8.079	5.978	7.174	8.737	8.726	8.357	4.668	12.883	10.28	11.952
ZNF527	Other	-0.723	-1.768	-0.917	-2.749	-1.001	-2.37	-0.982	-2.057	-2.062	-1.05	-1.223	-1.883	-1.477	-0.896	-1.586	-1.617	-1.378	-1.876	1.924	0.739	-1.262	-1.028	0.076	-2.233	-1.628	-1.998	-1.206	-1.842	-0.849	1.323	0.464	1.97	-3.823	-0.671	0.429	0.648	1.055	0.833	-1.85	0.325	2.51	-1.022	2.556	1.91	3.127	0.901	1.096	1.325	3.003	2.421	2.249
ZNF528	Other	-7.988	-8.085	-5.771	-9.992	-10.054	-9.174	-8.126	-7.114	-8.368	-7.394	-7.06	-7.309	-9.297	-7.777	-9.923	-7.055	-7.503	-7.859	-8.599	-11.101	-8.902	-9.974	-10.177	-9.843	-9.695	-10.449	-8.361	-10.165	-10.072	-5.769	-5.574	-5.908	-7.444	-6.135	-5.964	-4.918	-7.791	-8.828	-7.474	-6.051	-5.538	-6.91	-8.47	-10.596	-7.641	-10.046	-5.699	-5.785	-7.412	-6.338	-7.247
ZNF529	Other	-6.306	-5.219	-4.948	-8.713	-9.257	-9.454	-9.363	-9.695	-8.627	-9.712	-9.337	-8.591	-7.634	-9.781	-7.619	-9.639	-7.344	-8.873	-11.62	-10.028	-10.359	-11.414	-11.344	-11.339	-10.657	-8.772	-6.332	-9.767	-10.623	-9.338	-6.77	-9.715	-5.698	-5.713	-8.271	-7.884	-7.703	-6.9	-8.004	-8.606	-6.938	-4.279	-4.939	-5.137	-6.902	-5.432	-7.763	-6.961	-10.361	-7.719	-9.54
ZNF530	Other	-6.424	-6.23	-4.823	-6.993	-9.06	-6.123	-4.48	-4.24	-3.73	-4.962	-4.64	-4.558	-6.859	-4.945	-8.283	-4.664	-5.333	-4.21	-8.583	-9.388	-7.021	-5.115	-7.635	-10.162	-8.457	-7.685	-7.501	-8.716	-8.405	-9.935	-2.919	-8.209	-6.325	-7.582	-3.523	-6.105	-5.99	-6.722	-5.248	-8.514	-7.472	-5.97	-4.786	-2.752	-6.443	-5.076	-6.425	-6.978	-6.899	-7.86	-7.834
ZNF532	Other	-10.375	-11.831	-9.046	-12.214	-15.731	-9.83	-7.996	-9.55	-7.249	-7.973	-8.708	-6.597	-11.893	-8.398	-14.356	-8.692	-10.071	-6.758	-9.82	-10.921	-8.985	-9.879	-10.469	-10.051	-7.942	-10.69	-10.366	-10.138	-10.081	-6.518	-6.832	-7.981	-10.827	-11.993	-13.03	-11.894	-11.201	-13.199	-13.874	-14.609	-9.627	-10.441	-6.753	-9.396	-8.257	-10.675	-9.886	-10.524	-10.824	-9.946	-11.006
ZNF534	Other	-9.641	-9.985	-8.273	-7.884	-8.566	-7.532	-7.273	-7.04	-6.553	-6.176	-7.032	-7.53	-9.05	-7.098	-9.42	-7.265	-7.872	-7.062	-10.442	-9.564	-9.108	-10.458	-10.049	-10.032	-9.497	-8.792	-10.156	-10.112	-10.156	-7.03	-9.936	-9.505	-8.501	-8.537	-4.312	-4.232	-8.237	-8.09	-7.601	-7.674	-8.399	-7.888	-5.642	-6.132	-8.024	-7.766	-7.218	-7.741	-10.838	-8.173	-10.073
ZNF536	Other	-7	-6.986	-6.343	-3.763	-5.526	-7.024	-5.125	-4.083	-2.511	-2.103	-2.085	-2.994	-5.728	-4.068	-6.303	-3.143	-6.659	-2.684	-2.686	-1.83	-4.955	-1.936	-3.175	-2.003	-1.9	-0.918	-4.137	-2.338	-2.785	-8.153	-7.811	-8.733	1.278	1.526	0.361	0.36	-1.216	0.557	1.084	0.863	-0.557	1.836	-3.636	-2.132	-2.545	-0.112	-3.724	-1.578	-0.127	-3.999	-3.046
ZNF540	Other	-9.143	-7.468	-8.458	-6.736	-9.913	-6.315	-8.597	-8.849	-8.471	-9.528	-9.922	-9.176	-8.396	-9.616	-8.973	-9.564	-7.771	-8.735	-9.68	-9.463	-9.29	-11.456	-10.176	-9.731	-10.114	-9.524	-9.176	-10.007	-10.246	-7.649	-3.93	-6.262	-8.468	-6.344	-7.371	-7.901	-12.652	-11.604	-8.75	-9.033	-10.337	-9.252	-12.757	-12.649	-14.197	-12.488	-10.159	-9.249	-8.09	-8.715	-8.859
ZNF541	Other	-4.71	-5.314	-5.735	-6.125	-6.568	-6.766	-11.157	-10.815	-11.304	-11.534	-12.287	-10.251	-5.388	-11.616	-6.105	-12.346	-6.236	-11.381	-10.138	-9.648	-10.19	-9.961	-10.115	-11.646	-10.203	-9.898	-10.683	-11.093	-10.887	-6.098	-5.813	-6.479	-6.137	-5.225	-8.457	-7.249	-8.441	-8.142	-8.078	-7.843	-7.447	-7.481	-7.593	-7.192	-8.337	-8.026	-12.799	-10.864	-8.802	-11.327	-10.643
ZNF543	Other	-7.607	-7.477	-4.713	-4.229	-4.683	-4.594	-6.522	-5.141	-6.553	-5.429	-6.528	-6.532	-6.198	-6.326	-6.16	-6.168	-4.702	-6.578	-5.926	-6.105	-5.975	-5.962	-6.212	-7.156	-5.978	-6.46	-5.331	-6.511	-6.393	-7.322	-6.59	-7.744	-0.733	-0.191	-4.782	-5.445	-2.781	-2.324	-3.081	-3.777	-1.259	0.153	-2.91	-2.142	-2.301	-0.89	-3.38	-3.348	-5.282	-4.512	-5.296
ZNF544	Other	-11.481	-10.402	-12.419	-11.454	-10.146	-10.644	-12.099	-10.767	-11.528	-11.795	-12.744	-12.033	-11.815	-12.861	-11.034	-12.363	-12.373	-11.779	-11.88	-12.112	-11.066	-12.626	-12.043	-10.782	-11.724	-10.676	-12.723	-12.295	-12.068	-9.263	-13.918	-13.216	-13.262	-13.496	-12.323	-11.848	-14.042	-14.694	-15.102	-15.697	-13.473	-11.587	-9.532	-9.32	-12.65	-11.918	-10.751	-11.672	-11.333	-11.056	-11.804
ZNF546	Other	-8.479	-8.377	-7.169	-9.326	-8.937	-8.527	-7.605	-7.05	-6.645	-8.791	-8.7	-8.477	-9.967	-8.582	-9.204	-8.183	-8.122	-7.52	-7.57	-7.874	-7.457	-11.608	-9.156	-7.485	-9.493	-7.812	-7.675	-8.689	-9.051	-6.541	-4.693	-6.112	-5.235	-3.64	-5.368	-5.01	-10.343	-9.241	-6.662	-4.847	-11.869	-11.568	-7.75	-7.701	-11.508	-10.99	-9.562	-13.086	-9.378	-12	-11.004
ZNF547	Other	0.366	-0.207	-3.966	0.044	-0.456	-3.816	-1.224	-1.93	-0.345	-0.781	-1.054	0.175	-0.197	-0.855	-0.654	-1.704	-3.785	0.021	-1.848	-2.714	-2.162	-2.563	-2.205	-2.677	-4.088	-5.141	-3.22	-3.757	-2.966	-5.749	-6.55	-6.605	-1.362	-1.569	-3.307	-4.281	-4.734	-4.383	-2.656	-4.318	-6.371	-6.427	-3.33	-1.996	-5.726	-4.69	-3.772	-1.669	-3.594	-5.054	-4.563
ZNF548	Other	-10.624	-12.055	-7.99	-7.763	-6.883	-6.997	-5.645	-4.808	-3.923	-5.444	-6.133	-5.524	-9.461	-6.042	-9.348	-5.663	-7.655	-4.743	-9.761	-9.839	-10.547	-9.315	-10.042	-10.324	-11.123	-6.888	-9.713	-10.022	-10.247	-8.228	-3.74	-7.377	-7.949	-7.936	-6.338	-7.284	-6.822	-6.529	-8.49	-9.816	-6.26	-4.066	-2.542	-2.168	-4.004	-3.194	-8.444	-9.62	-11.175	-8.986	-10.394
ZNF549	Other	-8.701	-9.201	-7.881	-9.002	-7.967	-10.86	-4.288	-3.393	-3.092	-7.737	-3.702	-7.14	-9.123	-6.546	-8.509	-4.037	-9.443	-5.323	-9.707	-6.151	-7.99	-6.164	-7.82	-5.784	-8.577	-6.979	-8.316	-8.068	-7.801	-9.403	-9.764	-10.845	-8.026	-7.04	-3.937	-6.166	-6.876	-6.315	-7.846	-7.923	-8.421	-4.838	-1.325	-3.113	-4.745	-4.376	-3.445	-3.541	-4.92	-2.873	-4.299
ZNF550	Other	-4.891	-5.004	-6.311	-9.485	-9.61	-6.798	-8.438	-7.963	-7.707	-8.817	-8.122	-8.156	-7.588	-8.811	-7.755	-8.705	-6.865	-8.068	-10.776	-10.654	-10.869	-11.379	-11.173	-9.984	-10.157	-10.126	-11.568	-10.735	-10.905	-9.775	-7.634	-9.939	-5.454	-4.992	-6.17	-4.876	-8.864	-8.247	-6.366	-6.072	-8.159	-6.809	-8.458	-9.628	-9.227	-9.191	-9.892	-9.161	-7.735	-8.866	-8.565
ZNF551	Other	-8.373	-11.133	-9.081	-11.147	-11.643	-9.43	-7.954	-8.604	-7.597	-6.891	-7.624	-8.544	-9.906	-7.914	-11.578	-7.992	-9.499	-8.057	-11.282	-8.267	-10.485	-11.114	-10.555	-10.992	-10.203	-10.535	-9.491	-10.631	-10.679	-5.891	-5.223	-6.162	-2.549	-3.693	-10.494	-10.03	-8.92	-9.526	-7.883	-8.189	-5.315	-6.785	-8.873	-9.274	-8.214	-9.013	-5.946	-6.219	-7.82	-7.299	-7.802
ZNF552	Other	-6.296	-6.517	-7.509	-7.211	-8.745	-6.514	-7.102	-7.969	-7.858	-6.945	-7.454	-7.495	-7.019	-7.295	-7.581	-7.737	-7.324	-7.965	-10.921	-10.318	-10.527	-12.509	-11.329	-9.854	-10.44	-9.25	-10.043	-10.183	-11.072	-10.334	-6.933	-10.291	-13.465	-11.637	-8.672	-7.064	-12.243	-10.369	-12.598	-11.576	-8.163	-6.602	-10.202	-9.773	-11.046	-9.178	-7.784	-9.037	-12.072	-8.442	-10.993
ZNF554	Other	-5.84	-5.466	-6.639	-6.339	-7.08	-3.59	1.3	2.129	0.72	1.145	-0.349	1.74	-6.142	0.76	-6.341	0.677	-5.121	1.05	-0.275	0.037	1.637	3.341	1.264	1.913	4.34	2.608	2.265	3.091	2.24	-2.476	-0.188	-0.62	1.158	-0.208	4.054	2.757	3.15	2.272	3.023	1.454	-0.273	-0.723	3.598	4.698	2.465	2.269	-1.459	1.234	4.396	-0.728	1.91
ZNF555	Other	-3.415	-2.352	-4.777	-2.721	-4.055	-3.406	-0.754	-0.757	-2.011	-1.564	-0.967	-2.709	-3.152	-1.307	-3.686	-0.733	-4.45	-2.567	-2.666	-2.677	-3.809	-5.724	-3.793	-1.404	1.438	-4.076	-0.484	-1.469	-2.719	-7.301	-11.534	-10.705	-8.805	-8.773	-9.166	-8.074	-6.543	-5.025	-10.25	-10.214	-0.261	3.179	-2.599	-0.236	-2.06	1.677	-2.161	-0.82	0.946	-1.8	-0.477
ZNF556	Other	-9.305	-8.246	-8.597	-10.298	-10.705	-8.434	-5.715	-6.741	-5.68	-7.813	-6.938	-6.802	-10.067	-6.953	-9.587	-6.756	-8.739	-6.379	-11.23	-11.16	-10.295	-9.147	-10.615	-10.683	-8.967	-9.905	-9.505	-10.258	-10.537	-6.71	-8.207	-7.964	-7.708	-6.638	-9.211	-7.817	-7.032	-7.468	-9.238	-8.938	-4.241	-3.941	-5.226	-6.882	-5.313	-5.919	-9.844	-8.928	-8.115	-9.294	-9.797
ZNF557	Other	-8.417	-7.357	-8.251	-6.887	-6.842	-6.058	-8.04	-7.471	-7.609	-8.207	-7.207	-7.364	-8.045	-8.243	-7.814	-8.05	-7.223	-7.505	-10.377	-10.807	-9.912	-9.678	-10.407	-10.677	-10.029	-7.24	-5.917	-8.97	-9.72	-3.17	-6.328	-5.96	-3.407	-3.549	-8.846	-7.04	-8.178	-7.102	-7.055	-6.756	-7.831	-6.329	-4.883	-5.839	-7.794	-6.811	-5.753	-5.151	-11.176	-5.999	-9.823
ZNF558	Other	-6.969	-7.719	-6.003	-3.831	-2.718	-3.789	-4.497	-4.302	-5.361	-5.48	-5.601	-5.049	-6.229	-5.617	-5.701	-4.924	-5.203	-5.457	-8.524	-7.686	-5.617	-5.299	-7.173	-6.243	-5.871	-7.171	-6.376	-6.8	-7.026	-8.619	-7.853	-8.965	-1.319	-0.918	-3.972	-4.184	-3.706	-3.506	-2.662	-3.07	-3.422	-3.169	-4.164	-4.465	-4.109	-4.218	-3.309	-3.327	-5.424	-3.667	-4.987
ZNF559	Other	-6.843	-6.357	-6.438	-7.304	-7.337	-9.327	-6.032	-6.416	-6.031	-5.866	-6.186	-6.875	-7.257	-6.154	-7.465	-6.681	-7.924	-6.704	-8.334	-10.498	-7.865	-6.347	-8.674	-10.157	-10.358	-8.442	-7.975	-9.526	-9.049	-7.415	-7.512	-8.06	-5.804	-5.658	-7.841	-6.726	-9.818	-9.57	-7.438	-7.905	-7.776	-8.197	-9.529	-9.962	-10.16	-9.944	-9.139	-10.214	-10.172	-9.896	-10.502
ZNF560	Other	-6.615	-9.153	-7.161	-7.634	-7.503	-5.683	-7.247	-6.278	-6.945	-8.613	-9.204	-7.504	-7.244	-8.05	-8.51	-7.821	-6.452	-7.415	-10.751	-8.052	-8.721	-9.485	-9.432	-11.57	-9.271	-10.429	-13.004	-11.479	-10.398	-5.764	-5.15	-5.519	-6.36	-6.203	-7.178	-6.349	-8.861	-8.236	-7.545	-7.096	-8.39	-8.321	-6.405	-7.053	-8.909	-8.646	-7.292	-8.05	-6.695	-7.751	-7.616
ZNF561	Other	-5.878	-6.871	-6.087	-4.065	-5.167	-5.472	-11.456	-11.959	-10.278	-12.458	-12.816	-10.545	-4.969	-12.026	-6.176	-12.525	-5.774	-10.77	-10.472	-10.734	-10.605	-9.319	-10.551	-9.72	-9.697	-8.511	-10.653	-10.183	-10.478	-8.007	-7.146	-8.872	-5.935	-6.996	-4.366	-4.066	-7.288	-7.371	-5.934	-7.307	-8.458	-8.963	-3.541	-3.543	-6.932	-6.882	-8.835	-9.395	-8.758	-9.374	-9.571
ZNF562	Other	-8.593	-7.331	-6.228	-13.135	-11.768	-12.086	-10.959	-10.05	-9.748	-12.324	-12.787	-12.524	-11.463	-12.054	-10.209	-12.068	-9.759	-11.418	-10.236	-8.896	-9.507	-9.892	-10.017	-7.353	-7.176	-11.243	-9.268	-9.183	-9.73	-7.756	-6.893	-8.749	-4.227	-3.124	-5.228	-5.643	-7.796	-7.718	-5.771	-4.874	-8.636	-9.166	-5.85	-6.668	-8.247	-8.72	-9.348	-10.143	-10.324	-11.189	-11.459
ZNF563	Other	-7.583	-8.471	-7.602	-6.616	-6.782	-5.408	-10.097	-9.044	-9.564	-12.594	-11.072	-10.497	-7.273	-11.576	-7.504	-10.776	-6.53	-10.331	-11.555	-11.366	-11.535	-12.102	-12.127	-9.87	-10.241	-10.431	-11.171	-10.78	-11.465	-6.276	-3.798	-5.487	-8.574	-9.13	-8.927	-9.557	-11.358	-11.105	-9.72	-9.991	-8.045	-8.384	-10.141	-9.933	-10.151	-10.334	-10.98	-11.56	-7.22	-10.695	-9.888
ZNF564	Other	-3.563	-2.153	-4.131	-7.312	-5.296	-5.83	-6.059	-4.765	-6.502	-3.698	-3.999	-4.185	-5.485	-5.184	-4.028	-4.647	-4.938	-5.428	-8.456	-5.752	-6.433	-6.235	-6.691	-8.502	-8.157	-5.069	-5.424	-7.341	-6.956	-13.408	-5.918	-12.313	-3.398	-3.661	-1.328	-0.891	-4.215	-3.314	-2.718	-3.129	-4.507	-1.705	-2.69	-3.656	-4.348	-3.794	-8.442	-8.797	-7.112	-8.086	-8.114
ZNF565	Other	-2.8	-2.605	-0.646	-3.777	-4.695	-0.749	-7.076	-8.019	-8.525	-7.411	-8.084	-7.597	-3.428	-7.278	-3.979	-8.031	-0.849	-8.158	-9.794	-10.106	-9.924	-7.625	-9.988	-5.769	-7.895	-8.509	-8.619	-7.991	-9.219	-7.468	-3.951	-6.629	-6.618	-3.534	-1.576	-1.059	-3.02	-2.756	-4.921	-2.824	-1.357	-2.103	-2.331	-2.274	-1.876	-2.703	-9.484	-8.45	-7.398	-10.336	-9.496
ZNF566	Other	-9.333	-7.949	-9.412	-6.164	-3.822	-4.27	-8.75	-9.367	-8.495	-9.612	-8.933	-9.544	-8.313	-9.359	-5.914	-9.408	-7.296	-8.96	-11.432	-12.565	-13.236	-13.186	-13.208	-9.864	-9.513	-8.411	-10.764	-10.092	-11.78	-11.279	-9.769	-13.186	-13.87	-12.197	-11.505	-8.81	-12.9	-11.839	-14.197	-13.539	-10.351	-9.953	-6.381	-7.305	-9.268	-9.723	-8.741	-6.637	-8.855	-7.076	-8.567
ZNF567	Other	8.906	8.222	7.528	8.719	10.254	4.581	-0.114	2.074	-1.194	-0.59	1.357	-1.02	9.679	-0.221	10.051	1.856	7.206	-1.031	5.469	4.946	7.907	8.225	6.589	10.377	6.995	6.742	6.609	7.734	7.675	0.465	2.761	3.372	2.006	2.807	1.652	3.924	3.906	4.847	2.45	4.107	2.239	2.509	3.641	4.522	3.677	4.063	1.939	2.066	3.513	4.272	4.23
ZNF568	Other	-8.842	-8.656	-8.282	-6.504	-5.273	-6.085	-7.962	-8.91	-8.906	-8.322	-9.214	-7.769	-8.104	-8.575	-6.96	-9.594	-7.379	-8.557	-10.112	-12.156	-6.678	-6.543	-9.21	-10.177	-9.749	-8.875	-9.354	-9.785	-9.619	-8.065	-10.348	-10.73	-7.658	-6.986	-6.176	-5.087	-11.445	-8.533	-7.877	-7.649	-10.871	-7.758	-10.776	-8.827	-12.424	-9.182	-10.094	-10.489	-9.143	-10.39	-10.591
ZNF569	Other	-5.188	-7.595	-5.115	-6.646	-7.188	-3.579	-4.304	-2.301	-2.516	-2.869	-4.114	-3.426	-6.06	-3.819	-8.037	-3.274	-4.332	-2.968	-10.165	-11.173	-7.958	-10.224	-10.154	-8.646	-11.4	-9.598	-9.504	-10.223	-10.404	-4.653	-7.043	-5.923	-5.456	-5.782	-7.205	-5.512	-6.323	-6.425	-7.014	-7.013	-6.131	-5.799	-2.082	-2.843	-4.196	-4.943	-6.425	-8.164	-9.179	-7.436	-8.761
ZNF57	Other	-7.632	-6.829	-6.785	-9.751	-8.846	-7.453	-8.915	-9.084	-9.622	-10.221	-10.111	-9.746	-9.117	-10.08	-8.733	-9.749	-7.364	-9.501	-12.295	-11.074	-12.608	-12.444	-12.235	-13.681	-11.067	-9.594	-9.949	-11.816	-12.132	-10.155	-8.41	-10.655	-5.627	-4.236	-6.166	-6.556	-8.591	-8.349	-7.12	-7.504	-4.918	-4.367	-8.339	-9.256	-8.112	-7.561	-9.96	-8.567	-9.592	-10.57	-10.763
ZNF570	Other	-9.148	-9.716	-7.868	-9.84	-9.206	-8.283	-11.641	-11.081	-10.849	-10.506	-9.997	-9.539	-9.856	-11.185	-9.176	-10.927	-8.464	-9.962	-8.958	-7.99	-4.865	-5.752	-7.361	-10.682	-8.142	-4.235	-6.534	-7.917	-7.548	-5.451	-6.323	-6.214	-11.607	-9.476	-11.89	-11.925	-12.51	-11.075	-13.588	-13.953	-12.063	-9.258	-8.268	-4.223	-11.51	-7.944	-7.835	-8.067	-11.597	-7.129	-10.315
ZNF571	Other	-8.387	-7.363	-10.528	-10.88	-9.972	-9.083	-9.693	-9.253	-10.406	-8.402	-8.051	-9.242	-10.077	-9.599	-8.905	-8.962	-10.158	-10.055	-10.52	-8.626	-9.55	-8.827	-9.859	-7.879	-9.973	-8.825	-9.181	-9.321	-9.448	-7.301	-11.374	-10.298	-6.984	-5.388	-9.001	-8.933	-10.71	-8.478	-8.448	-8.744	-12.122	-8.097	-6.938	-5.756	-10.747	-7.511	-10.747	-10.407	-5.049	-8.356	-7.561
ZNF572	Other	-8.107	-7.183	-7.024	-8.428	-8.627	-8.184	-9.313	-8.428	-8.221	-8.955	-9.731	-9.031	-8.525	-9.464	-8.247	-9.353	-7.728	-8.467	-10.877	-11.436	-10.804	-11.346	-11.52	-10.808	-10.884	-9.991	-11.872	-11.322	-11.374	-7.094	-8.271	-8.331	-7.6	-6.922	-6.815	-6.718	-10.128	-8.806	-8.486	-8.646	-9.649	-7.749	-7.616	-7.351	-9.782	-8.43	-9.749	-10.182	-9.318	-10.421	-10.237
ZNF573	Other	-8.07	-10.474	-7.784	-6.056	-5.842	-4.592	-10.378	-10.38	-10.425	-8.993	-8.945	-8.248	-7.481	-9.697	-8.384	-9.959	-6.423	-9.279	-10.425	-9.046	-9.573	-9.061	-9.978	-9.713	-7.349	-10.213	-10.02	-9.751	-9.633	-5.126	-3.223	-4.476	-9.005	-7.926	-6.939	-7.017	-9.921	-8.586	-8.683	-9.705	-8.806	-7.219	-7.235	-6.267	-9.262	-7.489	-8.176	-9.287	-9.086	-9.783	-9.586
ZNF574	CEG	19.741	13.278	23.418	21.973	17.571	27.488	11.964	8.478	12.804	6.852	7.918	10.956	22.781	9.008	16.839	8.008	29.163	11.659	13.537	14.638	12.287	13.271	14.159	11.098	14.265	13.658	13.516	14.193	13.989	10.874	9.789	14.513	10.694	6.398	11.616	11.078	13.148	12.623	12.541	10.294	11.996	10.31	7.904	9.454	11.221	11.55	11.015	8.333	10.261	6.081	8.899
ZNF575	Other	-0.602	1.544	-4.994	4.876	9.214	1.704	4.645	3.422	4.283	5.782	6.632	5.945	2.258	5.168	5.151	5.048	-1.675	5.366	10.087	8.612	6.406	7.247	8.283	5.812	4.813	10.601	9.116	7.371	8.46	0.553	-2.517	0.407	9.529	8.204	6.953	6.518	9.276	8.497	8.17	8.296	9.925	7.913	5.322	4.978	8.68	7.031	2.116	3.559	4.871	7.179	6.714
ZNF576	Other	-8.895	-9.548	-9.075	-8.585	-7.899	-7.814	-10.207	-9.748	-10.019	-9.396	-9.502	-9.963	-9.193	-9.942	-8.635	-9.621	-8.73	-9.832	-11.421	-10.057	-8.164	-8.974	-10.051	-11.076	-10.804	-7.943	-6.781	-9.514	-9.818	-6.495	-6.581	-7.046	-8.153	-5.515	-10.638	-9.939	-9.534	-8.725	-10.334	-9.437	-6.257	-4.485	-7.55	-8.734	-8.32	-7.771	-11.577	-10.847	-7.897	-11.705	-10.342
ZNF577	Other	-4.197	-3.6	-4.695	-3.618	-6.827	-4.299	-3.437	-2.726	-2.699	-0.718	-1.156	-2.535	-4.095	-2.293	-5.572	-2.184	-4.842	-2.571	-5.214	-3.944	-5.898	-6.145	-5.55	-3.194	-4.433	-4.1	-2.678	-3.631	-4.817	-8.913	-6.227	-8.584	-4.302	-4.66	-2.744	-3.85	-3.041	-3.182	-4.112	-4.637	-1.131	0.128	-1.793	-2.886	-2.102	-1.313	-5.738	-4.607	-0.016	-2.827	-1.419
ZNF578	Other	-7.745	-9.967	-8.944	-10.811	-11.515	-10.949	-7.72	-8.296	-7.05	-8.097	-9.213	-8.188	-9.968	-7.855	-10.956	-8.727	-11.18	-7.575	-10.756	-9.024	-8.968	-10.381	-10.09	-10.462	-9.669	-6.375	-7.431	-8.726	-9.551	-6.957	-3.998	-6.699	-7.6	-3.202	-10.833	-11.435	-10.822	-9.46	-10.374	-9.612	-7.559	-7.247	-8.475	-8.373	-9.766	-8.466	-10.653	-11.19	-9.228	-11.688	-10.875
ZNF579	Other	-5.736	-3.847	-5.017	-3.232	-2.061	-3.296	-8.05	-8.316	-7.289	-7.373	-8.229	-7.299	-4.669	-7.612	-2.992	-8.281	-4.065	-7.15	-9.232	-10.196	-10.367	-9.413	-9.899	-9.653	-8.212	-9.62	-10.928	-10.046	-10.077	-7.169	-7.137	-7.737	-7.993	-5.33	-4.119	-4.952	-5.622	-4.849	-7.309	-6.662	-4.161	-3.121	-2.513	-2.913	-3.241	-3.207	-6.753	-5.89	-6.304	-6.87	-6.726
ZNF580	Other	4.239	6.111	4.745	8.218	10.364	5.95	4.761	4.374	5.768	5.885	4.887	4.983	6.699	5.293	8.189	4.814	6.222	5.335	4.216	4.332	6.247	5.206	5.367	0.349	2.58	1.641	4.658	2.514	3.762	4.489	1.646	4.726	5.676	2.139	10.56	7.002	4.63	2.637	9.068	5.548	-3.033	-2.732	3.996	2.718	1.113	-0.417	2.807	2.097	3.527	0.657	2.257
ZNF581	Other	-6.71	-6.508	-6.122	-4.698	-7.272	-3.397	-9.553	-10.513	-8.456	-9.887	-9.25	-8.94	-5.895	-9.701	-6.945	-10.154	-4.608	-8.619	-9.652	-9.528	-9.992	-6.039	-9.157	-11.2	-8.79	-9.394	-8.022	-9.66	-9.285	-9.383	-12.825	-12.925	0.19	-0.576	-4.416	-2.156	-5.768	-4.274	-2.26	-1.47	-8.263	-7.652	-4.953	-3.633	-7.124	-6.207	-8.111	-9.098	-3.818	-9.039	-6.999
ZNF582	Other	-7.959	-7.719	-5.722	-7.95	-8.947	-8.597	-5.676	-6.588	-6.321	-7.461	-8.329	-8.491	-8.288	-7.033	-8.416	-7.726	-7.247	-7.329	-10.101	-8.607	-9.562	-11.24	-10.373	-8.848	-8.97	-10.967	-8.154	-9.573	-9.959	-6.122	-6.061	-7.225	-8.856	-8.486	-7.728	-6.789	-10.639	-9.409	-9.268	-9.449	-8.481	-8.188	-8.034	-7.357	-9.503	-8.591	-7.752	-6.305	-6.932	-6.894	-6.942
ZNF583	Other	-5.097	-6.148	-6.056	-2.887	-4.677	-0.014	-9.352	-9.648	-8.661	-6.007	-8.596	-7.228	-4.053	-8.289	-5.387	-9.531	-3.281	-8.106	-11.857	-11.073	-8.582	-8.982	-10.742	-9.503	-9.557	-11.189	-9.816	-10.703	-10.613	-5.969	-7.779	-8.531	-1.361	-1.584	-6.379	-3.422	-7.408	-6.781	-4.426	-3.166	-5.175	-3.528	-10.349	-11.778	-9.388	-9.034	-6.097	-5.61	-2.384	-5.939	-4.683
ZNF584	Other	-6.946	-8.096	-7.158	-8.686	-6.602	-5.936	-9.169	-9.778	-8.64	-8.971	-9.781	-7.272	-7.936	-9.307	-7.223	-9.931	-6.702	-8.188	-6.972	-8.366	-10.575	-10.112	-9.233	-6.825	-8.894	-10.936	-10.516	-9.719	-9.743	-10.068	-3.911	-8.405	-6.408	-8.546	-2.901	-1.898	-7.153	-7.261	-5.304	-6.968	-8.726	-8.607	-5.447	-3.256	-7.521	-6.918	-9.852	-9.592	-7.39	-9.65	-8.87
ZNF585A	Other	-9.748	-10.573	-9.204	-13.201	-13.469	-13.062	-11.296	-11.073	-10.443	-8.557	-8.868	-7.843	-12.316	-9.917	-12.473	-10.022	-11.867	-9.699	-6.822	-7.507	-9.163	-10.125	-8.845	-10.047	-11.808	-11.982	-11.54	-11.936	-10.555	-6.05	-5.772	-6.471	-10.907	-9.497	-11.886	-10.087	-10.179	-9.543	-12.428	-11.704	-2.36	-6.514	-7.156	-6.289	-6.511	-7.138	-10.593	-9.697	-10.362	-10.277	-10.965
ZNF585B	Other	-7.088	-6.359	-5.86	-4.084	-7.614	-5.27	-7.864	-8.476	-8.272	-7.104	-7.96	-6.493	-6.051	-7.696	-7.075	-8.13	-5.819	-7.204	-8.607	-8.629	-9.709	-11.065	-10	-10.134	-9.565	-9.39	-9.137	-9.789	-9.766	-6.77	-5.37	-6.66	-7.489	-6.356	-6.087	-5.318	-8.167	-8.073	-7.647	-7.669	-7.602	-9.028	-5.57	-5.737	-7.573	-8.047	-7.587	-4.914	-7.824	-6.144	-7.442
ZNF586	Other	-8.752	-8.606	-7.562	-8.658	-8.101	-9.289	-5.813	-5.54	-5.415	-3.654	-2.773	-4.702	-8.924	-4.927	-8.38	-4.219	-9.067	-5.002	-6.458	-8.321	-9.079	-6.813	-7.901	-7.869	-8.2	-6.142	-7.502	-7.562	-7.752	-9.028	-6.834	-9.513	-5.189	-1.369	-5.193	-3.648	-7.566	-6.072	-5.523	-2.584	-7.284	-5.965	-6.186	-8.094	-7.526	-7.49	-7.09	-7.995	-5.008	-6.863	-6.152
ZNF587	Other	-11.854	-10.337	-10.786	-6.642	-8.479	-6.773	-9.743	-10.84	-10.043	-11.037	-11.434	-10.009	-10.037	-10.64	-10.426	-11.34	-9.418	-10.198	-11.703	-12.143	-12.548	-11.844	-12.671	-10.988	-10.394	-12.409	-12.294	-11.738	-12.396	-10.315	-9.665	-11.391	-7.744	-5.964	-5.682	-5.882	-10.227	-8.952	-7.401	-7.226	-10.118	-9.374	-8.064	-8.162	-10.663	-9.933	-9.194	-9.496	-9.978	-10.226	-10.522
ZNF589	Other	-6.687	-5.718	-5.203	-10.898	-10.613	-7.437	-6.331	-6.571	-5.788	-6.787	-7.793	-5.788	-9.239	-7.179	-8.552	-7.374	-6.379	-5.64	-9.533	-9.902	-8.871	-8.985	-9.326	-9.662	-9.073	-8.38	-9.797	-9.973	-9.638	-7.224	-5.741	-7.904	-5.21	-4.979	-7.883	-7.58	-8.416	-6.857	-7.219	-7.419	-6.464	-4.395	-7.671	-6.061	-8.005	-5.924	-8.375	-6.36	-3.29	-8.569	-6.303
ZNF592	Other	-5.574	-3.021	-6.145	-7.189	-5.827	-6.257	-1.817	-0.663	-3.879	-0.651	-0.339	-3.179	-6.542	-1.145	-5.008	-0.518	-6.359	-3.804	-4.19	-3.581	-0.685	-2.518	-3.015	-5.434	-1.215	-2.072	-2.859	-3.124	-2.898	0.774	0.124	1.7	-0.5	1.359	-2.232	-0.821	-1.214	-0.631	-1.535	-0.041	-1.238	-1.413	-1.153	-1.44	-1.043	-1.507	-1.823	-4.082	-0.354	0.969	0.62
ZNF593	Other	1.875	3.525	-3.149	3.12	5.452	2.367	-2.489	-1.492	-1.916	-1.858	-0.463	-1.531	3.127	-2.199	4.39	-0.9	-0.222	-1.712	-4.051	-4.293	-3.93	-4.054	-4.081	-8.1	-8.502	-6.119	-6.225	-7.569	-6.063	-6.237	-7.218	-7.252	4.02	3.024	-0.035	1.244	1.472	3.364	2.371	2.65	0.809	3.186	0.003	1.727	0.547	3.267	-5.811	-6.775	-5.543	-3.512	-4.856
ZNF594	Other	-4.958	-4.49	-5.72	-6.756	-6.868	-6.257	3.115	3.747	3.364	2.622	2.965	2.792	-6.231	3.103	-6.277	3.417	-6.386	3.205	-3.17	-1.933	-3.367	-3.573	-3.094	-4.824	-0.622	-2.088	-5.048	-3.732	-3.268	0.159	-4.09	-1.108	-3.175	-4.225	-4.584	-3.69	-1.925	-2.328	-4.696	-5.065	3.652	3.209	-1.873	-2.328	0.346	0.464	-3.257	-1.891	2.432	-2.319	-0.815
ZNF595	Other	-8.268	-8.018	-6.143	-9.342	-9.43	-8.521	-9.335	-8.671	-8.736	-7.245	-7.541	-7.767	-9.178	-8.505	-9.098	-8.287	-7.49	-8.601	-9.521	-9.64	-9.026	-9.477	-9.811	-9.957	-10.207	-9.122	-10.49	-10.158	-9.809	-10.03	-8.698	-11.366	-8.058	-8.574	-9.285	-8.673	-8.709	-9.243	-9.612	-10.527	-6.332	-6.781	-5.944	-6.262	-6.14	-7.182	-7.106	-7.919	-10.292	-7.079	-9.467
ZNF596	Other	-11.815	-11.703	-12.514	-10.051	-10.887	-9.803	-9.224	-9.841	-8.174	-7.864	-10.148	-7.91	-12.062	-9.25	-12.611	-10.036	-11.403	-8.214	-12.804	-11.979	-10.687	-10.996	-11.826	-8.693	-10.833	-11.286	-11.609	-11.191	-11.612	-5.483	-3.636	-4.793	-11.831	-9.812	-6.304	-6.419	-12.017	-12.16	-10.651	-10.118	-10.819	-10.061	-8.133	-11.308	-10.346	-12.012	-8.926	-9.03	-10.067	-10.658	-10.96
ZNF597	Other	-9.009	-10.071	-8.51	-5.118	-4.739	-5.256	-7.357	-9.329	-7.082	-6.883	-7.524	-6.945	-7.6	-7.666	-7.717	-8.699	-7.131	-7.225	-9.07	-9.49	-10.902	-10.582	-10.385	-10.658	-10.03	-10.39	-11.701	-10.907	-10.599	-5.751	-9.2	-7.791	-4.967	-6.925	-9.392	-8.708	-8.221	-8.789	-8.033	-9.319	-6.168	-6.128	-6.172	-7.521	-7.023	-7.848	-10.168	-10.922	-10.688	-10.542	-11.261
ZNF598	Other	-2.417	-4.535	-4.375	-2.85	-2.567	-4.521	-3.39	-4.707	-4.483	-4.014	-4.304	-4.612	-2.889	-3.925	-4.043	-4.321	-4.472	-4.303	-1.776	-3.741	-2.499	-4.706	-3.308	-2.812	-1.77	-0.913	-3.13	-2.253	-2.808	1.419	0.604	3.025	-0.174	-1.843	-3.89	-0.366	-2.293	-2.056	-2.233	-0.96	-5.024	-3.95	0.399	-1.147	-2.541	-2.742	-2.367	-2.709	-4.334	-3.279	-3.784
ZNF599	Other	-6.163	-5.292	-8.938	-7.627	-6.343	-6.065	-8.658	-9.125	-9.159	-9.522	-10.15	-9.347	-7.27	-9.353	-5.829	-9.664	-7.791	-9.409	-8.977	-9.11	-10.261	-7.816	-9.206	-9.865	-9.867	-9.129	-10.483	-10.088	-9.808	-8.795	-5.831	-8.3	-8.509	-9.245	-7.422	-8.77	-11.694	-11.712	-9.249	-10.912	-10.135	-8.539	-9.849	-10.648	-12.303	-11.041	-9.159	-9.042	-12.71	-8.539	-11.287
ZNF600	Other	-4.356	-0.802	-6.348	-6.641	-3.218	-7.79	-8.366	-5.671	-8.88	-7.146	-5.165	-7.294	-5.724	-7.851	-2.202	-5.802	-7.375	-8.344	-5.821	-4.448	-5.234	-5.236	-5.118	-3.633	-3.197	-5.472	-3.9	-4.134	-4.72	5.094	0.435	3.605	-7.926	-7.676	-4.231	-2.622	-6.219	-6.934	-6.818	-6.927	-5.636	-5.981	-5.199	-5.459	-5.923	-6.23	-4.353	-6.433	-6.165	-2.218	-4.631
ZNF605	Other	1.821	1.098	-0.167	0.632	-0.242	1.061	-0.831	-2.312	-2.337	-1.875	-1.836	-2.74	1.694	-1.565	0.142	-1.909	1.342	-2.718	-1.769	-2.093	-2.849	-3.114	-2.447	-2.924	0.284	-2.578	-1.495	-1.731	-2.185	-9.611	-7.474	-9.744	0.002	-2.616	-5.119	-3.708	-4.734	-3.73	-2.644	-3.756	-6.442	-3.83	-3.658	-2.586	-5.338	-3.659	0.203	0.175	0.113	-2.171	-0.696
ZNF606	Other	-6.902	-8.501	-6.43	-5.94	-5.368	-4.803	-10.253	-10.416	-10.374	-8.572	-9.062	-8.895	-6.78	-9.475	-7.042	-9.9	-5.828	-9.996	-10.734	-8.896	-11.047	-11.87	-11.107	-10.582	-9.687	-10.204	-12.256	-10.884	-11.106	-7.362	-7.503	-8.052	-8.95	-8.319	-4.72	-6.638	-10.775	-10.79	-8.253	-8.675	-11.652	-10.025	-9.988	-9.594	-12.469	-11.031	-10.527	-9.379	-10.444	-10.442	-10.691
ZNF607	Other	-8.185	-6.727	-6.429	-7.007	-7.046	-8.35	-11.008	-10.65	-10.601	-9.304	-10.869	-10.206	-7.804	-10.666	-6.981	-10.901	-7.648	-10.935	-11.242	-11.587	-10.722	-10.559	-11.102	-10.661	-8.985	-10.683	-10.452	-10.547	-10.91	-11.498	-8.886	-11.523	-4.252	-4.946	-6.208	-6.741	-8.494	-7.892	-5.818	-7.536	-7.584	-6.578	-7.915	-8.054	-9.149	-7.866	-10.336	-10.02	-11.253	-10.33	-11.474
ZNF608	Other	-6.912	-6.296	-5.648	-7.1	-7.136	-6.034	-10.153	-10.455	-10.003	-9.745	-9.327	-11.042	-7.084	-10.154	-6.866	-9.914	-5.928	-10.335	-7.733	-8.052	-7.699	-10.051	-8.717	-8.94	-8.373	-9.975	-8.913	-9.681	-8.953	-8.391	-5.771	-8.043	-8.761	-4.353	-4.665	-3.861	-5.765	-5.383	-7.665	-5.036	-5.709	-6.21	-2.115	-2.913	-3.97	-5.079	-6.98	-6.206	-11.124	-8.516	-10.158
ZNF609	Other	-3.458	-3.344	-4.724	-5.155	-3.935	-6.245	-0.979	0.565	-0.094	-0.443	0.289	1.232	-4.297	-0.646	-4.046	0.429	-5.417	0.546	-3.248	-1.761	-3.621	-2.833	-2.826	-1.403	-2.73	-3.18	-0.424	-2.076	-2.487	-1.932	-8.468	-5.579	-4.336	-3.088	-2.572	-0.975	-1.876	-0.076	-3.639	-2.721	-2.633	0.144	2.31	2.096	-0.051	1.337	1.535	-0.828	-5.437	1.453	-2.815
ZNF610	Other	-8.074	-6.102	-8.852	-8.685	-6.851	-8.824	-3.155	-2.605	-5.762	-2.213	-2.761	-4.278	-8.644	-3.032	-6.379	-2.648	-9.174	-4.899	-5.036	-5.754	-3.971	-5.468	-4.96	-4.905	-5.127	-4.875	-4.516	-4.845	-4.965	-4.791	-6.861	-6.472	-0.094	3.678	-0.366	0.228	-2.287	0.521	-0.253	2.367	-4.375	-1.589	-0.653	0.788	-2.825	-0.604	-8.082	-9.635	-3.252	-3.99	-3.764
ZNF611	Other	-8.689	-9.111	-8.996	-7.713	-7.897	-6.516	-8.455	-8.243	-8.718	-9.459	-10.589	-10.088	-8.803	-9.145	-8.704	-9.882	-8.08	-9.666	-9.241	-8.362	-8.179	-9.171	-9.113	-9.944	-10.413	-6.412	-8.079	-9.216	-9.13	-7.279	-5.748	-7.374	-7.023	-5.474	-5.496	-3.829	-6.037	-4.794	-6.837	-5.58	-7.354	-3.96	-3.058	-2.962	-5.484	-3.964	-7.776	-8.515	-8.392	-8.443	-8.823
ZNF613	Other	-2.424	-5.472	-0.98	-7.548	-8.755	-7.877	-5.536	-5.504	-5.085	-7.431	-6.367	-7.904	-4.974	-6.81	-7.406	-6.331	-4.606	-6.527	-10.519	-9.424	-9.993	-9.985	-10.237	-10.324	-8.862	-10.288	-10.546	-10.302	-10.305	-6.768	-8.882	-8.48	-0.664	0.098	-10.083	-11.322	-7.257	-7.075	-6.563	-7.989	-2.53	-2.276	-6.332	-6.65	-5.959	-5.318	-6.478	-6.697	-8.045	-6.002	-7.402
ZNF614	Other	-3.347	-4.16	1.799	-6.638	-7.613	-5.355	-4.687	-6.527	-5.21	-6.616	-6.207	-5.585	-5.067	-6.54	-6.434	-6.369	-1.761	-5.732	-11.658	-11.385	-9.09	-8.284	-10.364	-8.568	-10.01	-8.483	-8.506	-9.67	-10.031	-9.676	-5.486	-9.525	-5.743	-3.657	-6.34	-6.519	-8.328	-6.333	-7.017	-6.77	-8.295	-6.839	-5.762	-4.047	-8.316	-6.024	-5.919	-6.634	-7.432	-6.568	-7.219
ZNF615	Other	-6.123	-6.755	-5.581	-7.008	-5.544	-6.222	-8.029	-8.254	-7.583	-2.889	-3.297	-3.674	-6.682	-5.962	-6.007	-6.755	-6.007	-5.783	-8.669	-9.999	-11.265	-10.315	-10.441	-9.598	-10.053	-11.113	-10.031	-10.798	-10.554	-8.03	-4.337	-7.163	-8.395	-8.055	-6.41	-7.04	-10.828	-10.136	-7.879	-8.439	-10.364	-8.283	-8.419	-9.533	-10.483	-9.678	-7.893	-5.779	-7.364	-7.537	-7.832
ZNF616	Other	-6.152	-7.432	-6.884	-6.017	-5.875	-6.833	-9.471	-9.912	-8.59	-8.73	-9.546	-9.195	-6.182	-9.482	-6.415	-10.148	-6.827	-8.979	-7.509	-6.466	-6.004	-6.051	-6.678	-8.267	-5.871	-6.729	-6.694	-6.935	-6.802	-5.288	-5.942	-5.799	-7.25	-6.795	-5.779	-5.21	-6.229	-6.064	-7.188	-7.63	-6.15	-4.732	-2.553	-3.727	-4.435	-4.385	-9.508	-9.465	-8.92	-9.097	-9.541
ZNF618	Other	-7.667	-8.398	-7.495	-9.847	-8.938	-9.016	-9.574	-8.215	-8.501	-8.585	-8.831	-9.674	-9.113	-9.109	-8.699	-8.208	-8.471	-8.834	-7.963	-6.584	-6.682	-7.328	-7.353	-5.946	-6.669	-6.971	-7.047	-6.938	-7.102	-6.055	-7.942	-7.385	-7.484	-7.007	-12.42	-11.197	-8.405	-7.86	-11.656	-11.643	-5.453	-5.462	-3.044	-1.276	-4.328	-3.839	-5.227	-6.714	-7.817	-4.649	-6.627
ZNF619	Other	-8.551	-9.05	-9.056	-9.141	-9.911	-7.28	-6.545	-6.254	-5.95	-7.822	-8.91	-8.614	-9.232	-7.858	-9.37	-7.479	-8.432	-7.507	-8.312	-8.317	-10.19	-10.212	-9.395	-12.848	-10.405	-10.99	-9.828	-11.461	-10.549	-9.34	-6.606	-9.857	-3.473	-5.23	-8.156	-7.141	-9.87	-9.2	-6.757	-7.654	-8.719	-8.264	-9.262	-9.143	-10.304	-9.83	-8.537	-7.9	-8.352	-8.196	-8.671
ZNF620	Other	-7.374	-7.201	-5.626	-10.864	-8.648	-8.218	-9.364	-9.486	-6.83	-8.965	-9.539	-6.988	-9.514	-9.105	-8.559	-9.579	-7.413	-6.742	-12.461	-10.312	-10.072	-10.839	-11.338	-10.19	-11.237	-9.894	-10.813	-11.161	-11.177	-10.748	-6.133	-10.525	-6.992	-5.615	-8.486	-7.491	-10.075	-9.544	-8.778	-7.919	-10.303	-9.775	-6.455	-7.887	-8.94	-10.142	-10.347	-11.203	-8.846	-11.448	-10.602
ZNF621	Other	-3.964	-2.691	-3.509	-8.629	-7.313	-7.052	-8.606	-9.182	-8.587	-9.717	-8.978	-8.402	-6.489	-9.187	-5.423	-9.411	-5.52	-8.245	-10.453	-10.224	-10.38	-10.368	-10.746	-9.526	-11.429	-8.795	-10.302	-10.51	-10.581	-8.193	-9.948	-10.21	-8.648	-8.452	-5.653	-4.698	-9.179	-8.726	-8.154	-9.044	-5.711	-6.394	-7.703	-8.26	-8.142	-8.406	-5.871	-6.563	-8.862	-6.478	-8.396
ZNF622	Other	21.734	22.077	28.75	25.383	24.646	30.839	16.654	15.755	16.946	16.473	15.719	17.926	24.782	17.392	22.81	15.951	32.343	17.359	15.271	15.177	18.845	18.822	17.275	18.444	18.801	17.95	19.391	20.02	18.564	4.805	4.645	8.443	13.277	10.643	14.203	14.974	16.577	15.534	16.657	15.759	13.781	14.194	10.039	9.802	14.236	14.139	18.473	18.096	16.325	15.715	17.406
ZNF623	Other	-8.527	-9.259	-8.969	-12.603	-13.887	-10.428	-4.828	-2.834	-3.751	-3.972	-4.495	-3.36	-11.16	-4.285	-12.185	-3.648	-10.144	-3.578	-3.135	-4.645	-2.992	-3.499	-3.438	-6.438	-5.722	-5.3	-6.214	-5.918	-4.894	-6.302	-4.763	-5.686	-0.793	-1.961	-0.483	1.142	-2.979	-2.852	-0.85	-0.419	-2.793	-4.118	-4.413	-3.414	-4.721	-4.321	-2.4	-1.767	-3.217	-1.277	-2.18
ZNF624	Other	-8.073	-7.126	-7.361	-8.122	-8.142	-6.927	-9.937	-11.111	-10.026	-9.075	-10.711	-9.622	-8.36	-10.02	-8.28	-10.7	-7.327	-9.827	-10.937	-9.573	-10.918	-11.005	-11.084	-9.493	-7.868	-6.586	-10.153	-8.938	-9.965	-7.242	-5.428	-7.316	-9.915	-9.944	-8.112	-7.367	-10.512	-10.181	-10.108	-10.629	-9.415	-7.047	-8.711	-9.549	-9.94	-9.112	-6.351	-7.108	-8.781	-7.768	-8.868
ZNF625	Other	-6.028	-8.032	-7.108	-8.56	-9.657	-8.825	-11.1	-10.848	-10.678	-10.3	-10.41	-9.614	-7.807	-11.03	-9.142	-11.247	-8.358	-10.228	-8.727	-10.503	-10.807	-9.397	-10.43	-12.237	-11.494	-10.444	-9.422	-11.373	-10.912	-5.946	-5.794	-6.377	-6.664	-4.92	-6.94	-5.04	-7.094	-6.267	-7.367	-6.119	-7.59	-6.703	-3.602	-4.34	-5.906	-6.376	-6.24	-6.006	-11.933	-7.398	-10.696
ZNF626	Other	-6.847	-4.76	-3.488	-10.271	-9.75	-8.367	-9.791	-10.41	-8.878	-9.531	-9.244	-9.79	-8.692	-10.109	-7.75	-10.166	-6.207	-9.466	-10.169	-10.002	-8.771	-8.753	-9.519	-9.229	-9.065	-8.849	-8.487	-9.073	-9.488	-5.329	-9.343	-8.17	-6.265	-8.269	-7.476	-5.793	-7.581	-7.304	-7.679	-8.962	-4.577	-4.447	-5.87	-5.663	-6.331	-5.431	-7.338	-7.79	-9.131	-7.941	-8.992
ZNF627	Other	-7.513	-5.334	-8.022	-5.226	-6.384	-2.373	7.737	8.805	8.245	8.995	10.27	6.332	-6.637	8.701	-5.886	9.548	-5.278	7.269	1.924	3.538	3.754	2.535	2.944	3.263	5.694	3.254	6.916	4.857	3.992	-5.478	-3.255	-5.029	-0.82	-1.603	6.019	4.678	3.155	2.029	2.614	1.79	8.227	6.569	-1.549	-1.606	2.677	2.717	6.648	6.635	5.859	6.398	6.788
ZNF628	Other	-8.854	-8.843	-10.09	-7.258	-5.519	-6.207	-3.431	-2.681	-5.362	-5.129	-3.993	-4.776	-8.42	-4.179	-7.035	-3.278	-8.727	-5.016	-5.702	-6.251	-5.289	-4.378	-5.283	-5.203	-5.561	-4.195	-4.925	-5.214	-5.289	-0.931	-6	-3.567	6.483	8.153	2.026	1.793	0.757	1.808	4.717	5.335	-1.71	0.351	-2.218	-2.991	-2.294	-1.179	-5.945	-7.007	-1.002	-4.609	-2.736
ZNF629	Other	-10.126	-7.282	-8.405	-6.788	-5.407	-5.777	-6.616	-7.533	-6.471	-6.295	-5.321	-6.097	-8.888	-6.41	-6.272	-6.55	-7.219	-6.38	-5.361	-4.491	-8.199	-7.15	-6.727	-5.069	-6.833	-6.859	-6.105	-6.453	-6.517	-11.239	-10.513	-13.347	-6.192	-5.699	-3.323	0.163	-6.705	-5.8	-5.742	-4.062	-9.042	-9.418	-5.034	-2.918	-7.641	-7.115	-5.952	-8.061	-7.426	-8.296	-7.871
ZNF630	Other	-4.958	-4.199	-3.219	-5.599	-4.133	-5.237	-2.458	-3.465	-2.466	-2.725	-3.487	-2.917	-5.384	-2.386	-4.275	-3.304	-4.293	-2.622	-1.629	-3.029	-1.157	-2.491	-2.198	-0.83	-3.587	-1.372	0.889	-1.208	-1.644	-7.138	-7.609	-8.709	-3.84	-4.667	-4.157	-4.557	-3.504	-3.329	-4.162	-4.953	-1.346	-0.766	-2.659	-2.307	-2.317	-1.46	-1.751	-5.102	-1.632	-3.79	-2.935
ZNF638	Other	-9.504	-11.091	-9.2	-5.133	-4.651	-3.845	-11.65	-10.467	-10.779	-9.02	-9.637	-10.471	-8.217	-10.867	-8.115	-10.618	-7.145	-10.826	-6.356	-4.572	-6.957	-6.67	-6.561	-8.105	-6.984	-7.217	-8.417	-7.755	-7.109	-5.592	-1.382	-3.639	-1.085	1.107	-2.236	-3.773	-3.331	-2.518	-1.552	-1.83	-2.372	-2.089	-4.478	-4.295	-3.51	-3.533	-8.63	-8.322	-5.141	-9.391	-8.188
ZNF639	Other	-5.486	-3.601	-6.983	-1.695	-1.418	-3.242	-1.152	-0.654	-1.992	-2.713	-1.648	-3.353	-3.795	-2.12	-2.817	-1.113	-5.299	-2.579	-1.296	0.531	-0.354	0.305	-0.045	0.934	1.337	1.485	2.22	1.72	0.813	-4.414	-3.948	-4.083	-2.076	-1.89	1.517	0.638	1.122	0.543	-0.242	-0.699	1.57	3.442	0.683	-1.127	1.531	1.496	-1.412	-1.467	-1.256	-1.548	-1.12
ZNF641	Other	-10.141	-11.952	-9.97	-8.677	-9.388	-7.95	-4.658	-3.852	-4.631	-5.642	-2.793	-4.44	-10.206	-5.186	-10.763	-3.155	-9.595	-4.487	-5.544	-7.274	-4.439	-3.821	-5.457	-3.615	-4.021	-5.578	-5.15	-4.617	-5.145	-7.74	-8.345	-9.834	-9.547	-8.894	-4.513	-4.028	-9.054	-8.213	-8.037	-8.809	-7.795	-5.374	-7.016	-8.191	-8.783	-7.306	-3.077	-5.97	-3.369	-3.277	-3.417
ZNF644	Other	-3.792	-3.727	-3.872	-6.049	-4.646	-7.234	-5.485	-6.983	-7.4	-7.343	-6.624	-6.395	-5.284	-6.68	-4.197	-7.193	-5.849	-6.828	-11.618	-10.172	-11.34	-9.877	-10.828	-11.946	-11.729	-8.33	-8.334	-11.106	-10.987	-12.949	-8.375	-14.345	-1.503	-2.547	-5.818	-5.399	-5.174	-5.964	-4.172	-5.489	-5.415	-5.65	-5.87	-5.987	-6.228	-6.011	-5.87	-5.153	-9.734	-6.171	-8.627
ZNF645	Other	-6.689	-7.017	-7.763	-8.32	-7.757	-8.257	-10.479	-11.341	-10.484	-9.45	-9.926	-9.907	-7.555	-10.419	-7.792	-10.84	-8.468	-9.947	-9.515	-10.337	-11.45	-11.234	-11.32	-10.664	-10.275	-9.348	-11.59	-10.798	-11.16	-9.198	-5.424	-8.521	-9.814	-11.261	-6.505	-7.427	-9.799	-9.569	-9.44	-11.987	-7.624	-6.683	-8.11	-6.681	-9.181	-7.483	-7.289	-7.211	-9.521	-7.682	-8.947
ZNF646	Other	-11.496	-12.852	-9.533	-10.261	-11.388	-8.775	-10.35	-9.341	-9.018	-10.166	-11.122	-10.165	-11.379	-10.297	-12.228	-10.588	-9.365	-9.451	-11.044	-11.099	-12.044	-10.944	-11.691	-9.292	-9.829	-11.897	-10.132	-10.827	-11.204	-6.644	-8.176	-8.445	-9.938	-8.448	-9.831	-9.826	-7.753	-9.282	-11.382	-11.046	-2.308	-5.744	-3.519	-6.186	-3.378	-6.885	-11.33	-12.258	-11.611	-12.668	-12.803
ZNF648	NEG	-8.385	-8.128	-9.504	-9.599	-9.185	-9.233	-8.719	-9.097	-7.399	-7.983	-8.104	-7.635	-9.348	-8.675	-9.197	-8.947	-9.705	-7.886	-12.19	-11.061	-11.946	-10.125	-11.593	-11.419	-10.803	-11.522	-10.87	-11.786	-11.721	-11.817	-3.902	-10.518	-6.951	-4.581	-7.276	-8.394	-11.309	-10.401	-7.874	-8.444	-8.119	-8.135	-11.518	-12.033	-11.312	-11.481	-11.163	-10.228	-6.723	-12.19	-10.002
ZNF649	Other	1.817	0.137	0.038	-5.612	-3.935	-6.16	-4.167	-4.694	-4.168	-4.689	-6.076	-3.726	-1.852	-4.851	-2.331	-5.531	-3.007	-4.019	-0.869	-0.229	-1.646	-0.738	-0.735	0.845	-1.347	-1.512	-2.98	-1.513	-1.218	-2.814	-0.281	-0.961	0.285	0.202	-1.129	-0.208	-1.065	0.139	-0.928	-0.268	1.49	1.255	-3.156	-1.66	-1.388	-0.101	-0.74	-2.904	-1.783	-0.886	-1.14
ZNF652	Other	-3.601	-2.36	-4.967	-7.028	-4.965	-4.256	-3.574	-2.373	-4.527	-4.26	-4.475	-3.592	-5.695	-4.102	-4.017	-3.519	-4.539	-4.187	-3.353	-4.23	-4.976	-3.435	-4.045	-5.584	-3.934	-4.738	-7.117	-5.601	-4.859	-6.628	-4.247	-6.11	-5.64	-4.572	-3.496	-3.479	-6.921	-6.966	-4.776	-5.536	-7.598	-6.54	-6.825	-7.845	-8.001	-7.742	-6.555	-6.559	-5.063	-2.799	-4.589
ZNF653	Other	-6.956	-6.603	-6.901	-8.725	-8.331	-8.046	-1.932	-2.682	-1.784	-3.937	-2.293	-3.33	-8.052	-3.017	-7.478	-2.485	-7.631	-2.847	-5.556	-5.202	-2.366	-5.772	-4.674	-3.498	-3.581	-3.364	-3.382	-3.338	-4.013	-4.303	-7.225	-5.758	-6.269	-6.355	-8.237	-7.565	-8.218	-8.001	-8.098	-8.588	-5.238	-4.371	-6.512	-7.937	-7.016	-7.165	-5.098	-4.691	-1.934	-4.136	-4.256
ZNF654	Other	-8.647	-7.432	-8.783	-11.485	-10.487	-11.225	-10.686	-10.785	-10.409	-10.388	-10.645	-10.081	-10.403	-11.215	-9.49	-10.645	-10.351	-10.043	-12.941	-11.458	-9.402	-10.867	-11.525	-6.978	-7.386	-9.18	-7.997	-8.065	-10.047	-3.894	-8.413	-6.203	-7.079	-5.231	-5.121	-5.516	-9.485	-7.363	-6.986	-6.457	-9.793	-8.912	-6.839	-4.382	-9.732	-7.479	-9.016	-8.691	-9.117	-7.816	-8.834
ZNF655	Other	-2.4	-2.226	-3.319	-4.076	-5.836	-5.191	-3.685	-4.697	-2.855	-4.407	-5.404	-2.775	-3.207	-4.349	-4.576	-4.975	-4.306	-2.894	-6.558	-6.207	-9.907	-8.795	-8.396	-10.93	-5.833	-7.843	-8.875	-8.698	-8.694	-3.01	-2.155	-1.669	2.412	3.574	-1.067	-1.814	1.032	0.678	0.894	0.764	3.714	0.327	-1.25	-0.621	0.435	-0.114	-6.9	-5.317	-4.386	-5.763	-5.358
ZNF658	Other	-7.812	-7.161	-8.421	-8.699	-8.256	-7.034	-11.114	-10.949	-10.42	-10.086	-10.196	-10.453	-8.855	-10.449	-8.108	-10.732	-8.344	-10.629	-9.868	-9.708	-9.723	-8.515	-9.505	-11.182	-10.69	-8.494	-9.731	-10.549	-10.198	-6.432	-7.388	-7.35	-6.939	-5.864	-6.35	-5.485	-8.654	-8.095	-7.116	-6.778	-8.918	-8.903	-6.123	-6.372	-8.344	-8.48	-6.314	-4.353	-6.995	-5.715	-6.462
ZNF660	Other	-8.205	-8.569	-6.944	-4.747	-4.482	-3.071	-6.155	-6.148	-6.213	-5.574	-5.214	-6.161	-6.844	-5.726	-6.547	-5.71	-5.103	-6.148	-9.528	-10.176	-10.417	-10.482	-10.487	-10.199	-8.25	-10.723	-10.822	-10.209	-10.325	-10.503	-9.224	-11.06	-3.326	-3.089	-3.415	-4.262	-5.752	-5.244	-3.602	-4.396	-6.915	-6.504	-4.316	-3.994	-6.499	-5.881	-8.412	-7.199	-5.857	-7.847	-7.169
ZNF662	Other	-3.941	-5.47	-5.488	-6.474	-7.976	-6.095	-10.939	-10.112	-9.03	-8.796	-9.097	-8.606	-5.504	-10.148	-7.463	-9.548	-6.064	-9.021	-7.812	-9.009	-8.676	-8.625	-8.819	-8.636	-9.034	-9.213	-7.072	-8.768	-8.974	-6.504	-6.295	-6.639	-5.222	-4.69	-3.244	-0.204	-4.784	-3.789	-4.917	-3.075	-4.585	-4.345	-4.842	-3.545	-5.298	-4.558	-4.597	-5.813	-6.633	-5.444	-6.12
ZNF664	Other	-3.015	-0.754	-3.835	-2.729	-1.55	-4.685	5.28	5.072	4.132	4.101	3.896	2.768	-3.12	4.713	-1.362	5.037	-4.046	3.764	0.637	0.364	0.192	-1.105	0.235	-0.395	3.22	-0.495	-0.599	0.299	0.297	-0.669	-1.656	-0.283	-3.987	-1.764	-0.367	-1.313	-3.41	-2.234	-2.381	-1.886	-1.797	-0.527	-4.36	-4.3	-3.697	-2.472	1.769	-2.587	0.041	1.428	0.872
ZNF665	Other	-9.897	-10.975	-13.496	-5.899	-6.969	-7.494	-6.452	-6.157	-4.885	-6.585	-4.932	-4.105	-9.364	-6.537	-9.818	-5.933	-12.185	-4.878	-10.749	-10.599	-9.263	-11.121	-10.65	-9.21	-10.982	-10.877	-12.634	-12.029	-11.27	-8.224	-2.529	-6.21	-12.15	-9.055	-5.43	-6.756	-10.981	-11.139	-10.251	-10.082	-8.617	-10.673	-7.367	-10.218	-9.394	-11.539	-7.224	-5.634	-11.139	-7.37	-10.217
ZNF667	Other	-6.292	-5.926	-4.25	-4.284	-3.692	-3.895	-6.222	-5.883	-3.534	-5.085	-5.339	-5.066	-5.437	-5.82	-5.235	-5.65	-4.079	-4.352	-6.942	-8.778	-9.272	-8.124	-8.468	-8.018	-7.466	-6.15	-8.373	-7.656	-8.263	-4.323	-6.161	-6.506	-3.268	-2.226	-5.512	-2.726	-5.9	-4.574	-4.702	-2.688	-8.489	-6.695	-3.729	-2.863	-6.075	-5.484	-6.098	-5.454	-9.334	-7.196	-8.404
ZNF668	Other	-11.127	-14.994	-8.748	-9.053	-11.99	-3.48	-4.995	-6.368	-6.098	-7.918	-8.04	-8.405	-11.022	-6.936	-14.031	-7.586	-6.835	-7.473	-8.57	-7.457	-8.131	-10.663	-9.336	-8.425	-9.481	-9.6	-10.271	-9.986	-9.687	-2.732	-5.86	-6.833	-8.931	-5.394	-5.49	-5.98	-8.4	-6.337	-8.629	-7.444	-5.481	-5.652	-6.364	-4.244	-6.7	-5.157	-4.306	-3.682	-9.389	-4.412	-7.996
ZNF669	Other	-7.831	-5.966	-6.357	-6.846	-9.25	-6.347	-8.828	-8.545	-7.909	-6.923	-6.383	-7.786	-7.769	-8	-8.378	-7.928	-6.773	-7.842	-8.759	-8.61	-9.759	-8.704	-9.451	-10.505	-8.816	-10.372	-11.21	-10.571	-10.249	-3.114	-0.618	-1.006	-8.885	-9.591	-9.668	-9.473	-8.485	-8.852	-10.689	-11.893	-4.015	-4.549	-4.008	-3.528	-4.932	-4.741	-6.265	-6.574	-8.908	-6.39	-8.214
ZNF670	Other	-6.363	-4.765	-6.386	-3.463	-3.824	-5.697	-3.615	-4.183	-3.551	-4.35	-4.562	-3.052	-5.721	-4.083	-4.684	-4.294	-6.149	-3.412	-2.885	-7.24	-2.811	-3.469	-4.379	-5.08	-3.755	-5.82	-7.447	-5.72	-5.323	-3.513	-0.295	-1.961	-6.611	-3.744	-0.201	-0.541	-2.668	-2.03	-4.164	-2.169	-1.579	-1.616	-0.985	-1.518	-1.594	-1.721	-0.419	-0.491	-4.997	-1.165	-3.426
ZNF671	Other	-6.574	-5.383	-4.946	-6.781	-8.638	-4.85	-8.947	-9.747	-7.951	-8.633	-9.24	-8.654	-6.82	-9.153	-7.467	-9.526	-4.78	-8.112	-9.088	-11.271	-12.198	-12.076	-11.705	-13.47	-11.949	-8.247	-6.706	-10.984	-11.458	-12.169	-10.417	-13.618	-1.019	-3.129	0.061	-3.124	-5.194	-4.716	-0.454	-3.721	-5.887	-5.65	-5.638	-3.793	-6.978	-5.218	-7.18	-6.498	-6.992	-6.608	-7.127
ZNF672	Other	-10.964	-9.981	-9.005	-8.628	-10.508	-7.828	-7.645	-8.526	-7.574	-5.925	-7.323	-6.434	-10.463	-7.137	-10.484	-8.109	-8.683	-6.963	-10.551	-9.872	-9.791	-11.719	-10.918	-9.78	-10.425	-9.698	-10.735	-11.028	-10.769	-6.696	-7.058	-7.485	-9.263	-6.579	-11.915	-10.312	-13.36	-10.927	-11.898	-9.387	-9.372	-7.898	-11.384	-10.915	-12.871	-10.776	-8.431	-7.697	-8.856	-7.237	-8.602
ZNF674	Other	-8.118	-7.343	-7.296	-9.597	-9.711	-7.906	-10.914	-10.684	-9.823	-10.775	-10.645	-9.655	-9.256	-10.656	-8.863	-11.093	-7.758	-10.015	-9.833	-10.228	-10.389	-10.199	-10.204	-9.76	-11.121	-9.719	-9.91	-10.5	-10.606	-5.285	-9.967	-8.119	-9.076	-8.838	-9.627	-8.775	-10.972	-10.281	-10.677	-10.873	-10.628	-9.132	-6.711	-6.649	-9.808	-8.772	-5.607	-7.472	-9.065	-6.834	-8.167
ZNF675	Other	-5.706	-4.562	-5.297	-7.02	-4.29	-3.371	-7.883	-8.531	-8.323	-9.395	-8.045	-8.82	-6.497	-8.8	-4.518	-8.739	-4.297	-8.922	-7.639	-7.799	-8.888	-10.535	-9.204	-9.485	-7.927	-8.309	-6.842	-8.641	-9.05	-8.518	-8.851	-9.976	-9.132	-5.814	-6.04	-5.124	-10.649	-8.599	-8.487	-6.516	-9.323	-8.984	-8.445	-7.356	-10.504	-9.209	-10.254	-10.385	-6.602	-8.395	-7.773
ZNF676	Other	-9.943	-6.188	-9.502	-6.962	-5.363	-8.299	-8.73	-7.437	-9.066	-7.745	-8.296	-7.997	-8.95	-8.453	-5.766	-8.376	-9.09	-8.875	-5.303	-5.417	-6.791	-4.772	-5.785	-3.485	-4.76	-4.173	-4.458	-4.424	-5.281	-4.362	-3.696	-4.861	-5.963	-6.068	-4.866	-6.787	-6.945	-6.352	-6.372	-7.961	-5.574	-4.084	-5.81	-3.176	-6.653	-3.924	-8.117	-8.299	-8.482	-6.446	-7.926
ZNF677	Other	-5.886	-7.093	-6.899	-5.857	-4.404	-5.89	-6.871	-8.088	-6.324	-8.115	-8.383	-7.735	-5.948	-7.641	-5.74	-8.199	-6.374	-7.151	-10.693	-10.162	-7.775	-7.944	-9.413	-10.059	-7.613	-7.879	-8.625	-8.879	-9.244	-2.071	-4.282	-3.029	-6.017	-6.973	-6.198	-5.65	-7.42	-6.313	-6.809	-7.659	-9.226	-6.196	-3.183	-1.689	-6.335	-4.568	-8.746	-8.764	-9.196	-9.09	-9.537
ZNF678	Other	-6.309	-6.966	-7.741	-9.558	-8.135	-9.118	-8.079	-7.285	-6.725	-9.769	-10.079	-9.125	-8.217	-9.159	-7.444	-8.883	-8.745	-8.002	-5.185	-4.409	-4.681	-5.45	-4.931	-5.267	-4.623	-8.138	-6.256	-6.637	-5.872	-4.182	-1.874	-2.802	-2.815	-2.603	0.297	0.213	-5.267	-2.26	-1.52	-0.989	-4.608	-0.852	-6.692	-4.839	-6.732	-2.984	-5.88	-5.95	-3.913	-5.793	-5.115
ZNF679	NEG	-7.193	-9.499	-4.045	-7.488	-8.785	-5.902	-7.979	-9.799	-6.873	-8.542	-7.542	-8.64	-7.518	-8.601	-8.984	-8.713	-4.803	-7.484	-11.14	-10.592	-9.566	-10.167	-10.76	-9.172	-8.372	-7.508	-7.408	-8.328	-9.755	-5.566	-10.096	-8.958	-8.506	-7.888	-5.183	-4.117	-8.32	-8.131	-7.792	-6.863	-8.825	-8.73	-4.527	-5.544	-8.028	-8.284	-5.477	-6.051	-8.071	-6.997	-7.706
ZNF680	Other	-9.216	-10.741	-7.689	-7.142	-8.325	-6.725	-8.821	-9.693	-8.744	-7.293	-7.646	-7.719	-8.553	-8.419	-9.201	-9.092	-7.29	-8.331	-8.24	-10.072	-10.598	-10.47	-10.254	-10.147	-9.561	-9.463	-10.522	-10.65	-10.067	-7.387	-6.854	-7.33	-4.687	-4.839	-6.009	-6.166	-6.132	-7.273	-5.739	-7.017	-2.645	-4.621	-6.415	-8.192	-5.408	-7.082	-9.276	-7.642	-7.704	-7.741	-7.895
ZNF681	Other	-2.546	-4.551	-3.101	1.901	1.422	0.77	-1.758	-2.978	-1.239	-2.264	-3.04	-1.472	-0.799	-1.949	-2.143	-3.111	-1.259	-1.155	-1.367	-0.41	-4.064	-3.075	-2.33	-2.651	-1.502	-1.705	-1.051	-1.637	-2.149	-4.532	-5.755	-6.125	-6.283	-2.098	-1.305	-0.999	-3.252	-1.102	-4.236	-1.687	-2.735	0.573	-1.556	-2.173	-1.815	-0.599	-0.219	-0.527	-3.364	-2.738	-3.011
ZNF682	Other	-8.825	-10.991	-8.662	-10.706	-10.971	-6.684	-9.682	-10.001	-10.858	-10.393	-10.747	-10.722	-10.417	-10.731	-11.061	-10.942	-7.976	-10.87	-12.284	-10.438	-11.303	-11.038	-11.8	-9.786	-8.133	-9.359	-10.876	-9.919	-10.913	-9.176	-7.955	-9.627	-10.573	-10.049	-11.939	-10.102	-11.918	-11.328	-12.64	-12.611	-10.104	-9.343	-5.985	-7.529	-9.348	-9.273	-10.451	-9.719	-10.449	-10.441	-10.919
ZNF683	Other	-6.894	-7.535	-4.429	-11.084	-10.707	-8.34	-6.087	-5.845	-6.929	-6.783	-7.019	-7.806	-9.473	-6.728	-9.503	-6.91	-6.56	-7.409	-10.3	-11.373	-11.461	-13.067	-11.757	-10.741	-10.836	-10.581	-10.875	-11.223	-11.677	-7.68	-9.773	-9.366	-6.021	-5.616	-5.6	-7.029	-9.309	-8.575	-7.052	-8.078	-7.734	-5.596	-8.491	-9.882	-10.03	-8.555	-9.561	-9.27	-7.309	-10.213	-8.999
ZNF684	Other	-2.98	-3.662	-2.098	-2.634	-1.932	-2.914	-7.437	-5.999	-6.347	-6.002	-6.211	-5.199	-2.593	-7.042	-3.011	-6.252	-2.322	-5.676	-9.707	-9.907	-9.157	-8.537	-9.44	-6.668	-6.245	-7.595	-7.328	-7.286	-8.427	-8.652	-8.896	-10.148	-7.813	-6.529	-4.549	-3.741	-7.775	-7.66	-7.024	-6.348	-5.914	-7.696	-7.137	-7.237	-7.851	-8.203	-7.127	-7.73	-9.45	-5.584	-8.397
ZNF687	Other	-5.643	-5.084	-6.858	-5.652	-5.672	-4.414	-4.583	-4.946	-4.242	-4.546	-5.44	-4.381	-5.816	-4.797	-5.844	-5.373	-5.716	-4.318	-5.357	-5.808	-5.596	-3.206	-4.946	-0.271	-3.739	-4.038	-4.643	-3.525	-4.126	-5.147	-0.038	-2.575	2.899	3.351	-1.872	-2.903	-1.934	-2.878	0.392	-0.427	-4.102	-4.57	-3.159	-3.727	-3.955	-4.795	-3.965	-5.67	-3.361	-3.757	-3.775
ZNF688	Other	2.926	3.561	1.424	0.516	0.4	-0.407	-5.137	-5.152	-4.959	-4.233	-3.033	-4.003	1.825	-4.777	1.695	-4.003	0.615	-4.423	-4.463	-2.991	-4.652	-3.428	-4.165	-2.871	-5.757	-3.688	-5.584	-4.658	-4.46	-8.468	-2.871	-7.573	1.339	2.025	-5.096	-0.93	-2.726	0.511	-2.003	0.556	-3.45	-0.667	-2.477	0.271	-3.415	0.204	-6.654	-6.925	-1.776	-3.642	-2.727
ZNF689	Other	-2.056	-2.362	-1.536	-7.158	-8.126	-3.375	-7.51	-8.32	-7.551	-7.493	-7.751	-8.398	-4.965	-7.87	-6.3	-8.562	-2.376	-7.978	-8.695	-7.283	-7.57	-8.576	-8.391	-8.05	-8.016	-7.29	-7.003	-8.223	-8.283	-8.09	-4.924	-7.361	-7.804	-8.158	-7.508	-9.771	-6.681	-7.174	-8.713	-9.889	-1.482	3.518	-3.45	-5.042	-3.932	-2.389	-5.115	-3.995	-6.289	-6.81	-6.829
ZNF69	Other	-3.317	-5.306	-1.993	3.427	1.962	6.038	1.016	2.69	0.86	1.3	1.235	2.77	-0.099	1.195	-2.009	2.099	2.446	1.646	1.425	2.376	0.68	2.289	1.967	-1.202	-1.381	-1.547	1.668	-1.006	0.363	-0.762	-3.936	-1.439	2.62	2.348	-1.492	-2.317	2.907	1.921	0.565	-0.322	-0.523	-0.533	5.933	5.929	3.62	3.089	3.288	3.944	1.965	4.737	3.214
ZNF691	Other	-8.706	-7.862	-8.215	-3.935	-5.479	-4.773	-5.655	-4.143	-6.332	-5.684	-4.773	-5.955	-7.134	-5.654	-6.848	-4.617	-6.745	-5.98	-5.173	-5.353	-5.559	-5.19	-5.233	-4.486	-5.59	-5.423	-6.267	-5.536	-5.292	-2.501	-4.089	-2.665	-2.509	0.205	-2.246	-5.09	-3.45	-4.409	-2.766	-4.05	-6.601	-7.273	-1.265	-0.388	-4.226	-4.569	-6.587	-8.432	-7.208	-5.296	-6.809
ZNF692	Other	-7.186	-7.262	-6.422	-7.334	-6.527	-3.623	-9.044	-8.909	-7.925	-8.577	-9.023	-7.686	-7.382	-9.055	-6.779	-9.001	-5.291	-7.736	-9.145	-8.707	-9.221	-8.599	-9.149	-10.699	-9.94	-8.211	-10.006	-10.15	-9.683	-7.846	-7.171	-8.155	-1.713	0.094	-4.27	-2.573	-7.04	-3.646	-3.095	-1.489	-5.915	-3.897	-8.805	-5.81	-8.04	-5.473	-5.92	-5.889	-6.552	-6.226	-6.739
ZNF695	Other	-2.744	-1.119	-4.433	-1.126	2.855	-2.389	-4.215	-4.666	-4.31	-4.088	-4.85	-4.128	-1.826	-4.304	0.857	-4.879	-3.14	-4.055	-1.791	-2.103	-1.918	-1.737	-1.647	-4.269	-3.523	-0.787	-0.219	-2.245	-1.908	-3.252	-2.538	-2.248	0.989	3.566	-1.268	-0.372	-0.384	1.09	-0.109	1.814	2.104	0.659	-2.984	-1.727	-1.168	-0.483	-1.704	-3.353	-2.722	-0.885	-1.835
ZNF696	Other	-5.229	-4.314	-8.742	1.417	2.751	-4.727	-1.563	-2.402	-2.678	-1.972	-1.424	-1.484	-2.338	-1.797	-1.012	-2.125	-6.911	-2.03	-0.681	0.448	-2.61	-0.282	-0.668	-2.622	-0.68	-1.827	-1.606	-1.614	-1.246	-5.474	-1.885	-3.735	-1.889	-0.664	0.966	-1.017	0.483	0.259	-0.359	-1.01	-1.319	-0.764	2.692	1.992	1.381	0.85	2.062	0.492	0.221	2.101	1.154
ZNF697	Other	-3.579	-3.466	-2.485	-8.952	-10.003	-7.242	-6.076	-6.374	-6.334	-7.725	-7.901	-6.562	-6.613	-6.991	-7.531	-7.394	-5.127	-6.564	-9.85	-9.924	-9.782	-8.273	-9.903	-8.508	-8.024	-9.196	-11.12	-9.469	-9.741	-4.496	-2.213	-3.318	-12.434	-10.859	-12.992	-11.215	-13.022	-13.848	-14.459	-13.932	-6.46	-9.18	-11.827	-13.207	-10.421	-12.65	-5.914	-7.96	-9.602	-7.361	-9.075
ZNF699	Other	4.054	10.06	-0.182	3.156	10.043	-0.428	-6.479	-6.6	-7.721	-7.103	-6.84	-7.579	4.166	-7.136	11.314	-6.635	0.059	-7.717	-4.23	-3.337	-3.692	-4.131	-4.116	-5.331	-4.264	-2.883	-3.537	-4.215	-4.092	-2.946	-5.067	-3.751	-3.641	-3.284	-1.971	-2.172	-4.422	-3.44	-2.978	-3.164	-5.365	-3.823	-3.578	-3.432	-4.817	-3.893	-2.756	-4.081	-3.629	-2.93	-3.282
ZNF7	Other	-8.038	-6.574	-9.423	-6.6	-7.133	-4.219	-8.416	-8.623	-8.33	-10.683	-10.851	-10.403	-7.535	-9.802	-6.921	-9.779	-7.228	-9.38	-10.614	-9.077	-9.073	-9.993	-9.777	-10.373	-11.531	-9.803	-10.824	-11.01	-10.401	-7.966	-5.063	-8.107	-7.327	-5.83	-4.5	-1.313	-7.599	-5.411	-6.881	-4.384	-8.405	-7.207	-4.441	-3.57	-6.908	-5.856	-4.851	-4.627	-10.078	-3.873	-8.373
ZNF70	Other	-8.102	-8.434	-7.475	-6.473	-6.309	-6.706	-9.469	-9.135	-9.646	-9.919	-9.356	-9.503	-7.379	-10.052	-7.514	-9.873	-7.245	-9.803	-11.128	-11.565	-9.929	-9.825	-11.119	-8.996	-8.948	-8.874	-11.183	-10.146	-10.577	-9.632	-8.718	-9.995	-7.281	-7.654	-5.019	-5.178	-6.702	-6.499	-7.248	-7.858	-6.963	-5.881	-3.259	-3.436	-5.342	-4.976	-9.404	-9.605	-6.283	-8.797	-7.983
ZNF700	Other	-1.365	-0.603	-2.039	-4.032	-4.279	-5.587	-3.52	-4.268	-3.688	-2.181	-1.749	-1.903	-2.467	-2.996	-2.51	-2.897	-3.804	-2.815	-2.372	-0.191	-5.136	-5.367	-3.374	-4.085	-3.818	-1.164	-4.237	-3.505	-3.525	-5.1	-6.091	-5.757	-1.496	-2.56	2.065	3.912	-1.332	0.228	0.28	0.794	-0.682	-0.874	-3.259	-0.985	-2.4	-0.832	-2.88	-5.149	-4.369	-4.686	-4.504
ZNF701	Other	-3.044	-5.5	-3.627	-6.313	-6.948	-8.182	-7.52	-7.698	-6.062	-6.238	-6.552	-5.969	-4.838	-7.062	-6.225	-7.795	-6.036	-6.175	-10.039	-10.04	-9.403	-8.458	-9.631	-11.242	-10.013	-8.872	-8.744	-10.048	-9.855	-9.539	-7.867	-10.231	-4.175	-5.715	-5.248	-7.013	-8.584	-7.96	-5.624	-7.848	-0.752	-0.266	-12.174	-11.231	-9.164	-6.912	-11.624	-12.171	-6.477	-11.189	-10.085
ZNF703	Other	-2.514	-3.57	-2.465	0.855	1.845	-0.626	0.503	1.704	-0.399	-1.146	-1.334	-1.198	-1.654	-0.376	-1.769	0.173	-1.515	-0.732	-1.537	-1.556	1.442	-0.49	-0.529	-4.947	-1.771	0.257	-0.431	-2.052	-1.112	0.955	-4.623	-0.772	3.056	1.801	-0.809	-0.135	-0.291	-1.15	0.559	-0.155	0.142	-2.287	-1.678	-2.295	-0.893	-2.211	2.979	-0.175	0.99	-0.252	0.522
ZNF704	Other	-8.022	-7.554	-7.394	-8.513	-9.188	-5.81	-6.819	-7.725	-6.722	-6.288	-7.285	-7.359	-8.584	-6.952	-8.474	-7.784	-6.995	-7.07	-10.997	-9.924	-11.526	-11.28	-11.143	-9.775	-10.637	-9.312	-9.722	-10.122	-10.582	-7.902	-9.296	-9.873	-5.598	-5.187	-5.332	-4.322	-7.317	-5.769	-6.232	-5.106	-5.096	-5.697	-7.059	-4.562	-7.414	-5.421	-7.916	-8.819	-7.058	-9.39	-8.754
ZNF705A	Other	-10.347	-10.734	-9.962	-8.605	-8.841	-8.828	-8.746	-10.317	-9.183	-9.2	-10.718	-9.359	-10.172	-9.213	-10.043	-10.536	-9.475	-9.353	-11.522	-10.937	-10.913	-11.488	-11.453	-9.652	-8.458	-8.33	-9.531	-9.316	-10.535	-8.415	-8.424	-9.408	-7.714	-8.35	-8.267	-10.344	-9.378	-9.949	-8.765	-10.366	-7.277	-5.334	-7.112	-8.073	-8.443	-7.743	-8.262	-9.073	-10.833	-8.414	-10.428
ZNF705B	Other	-7.495	-8.459	-9.036	-9.732	-8.159	-8.297	-11.259	-11.545	-11.426	-12.557	-13.037	-11.393	-9.217	-12.024	-8.241	-12.467	-9.096	-11.57	-11.304	-7.808	-11.276	-11.904	-11.198	-11.595	-9.853	-11.047	-11.82	-11.542	-11.358	-9.495	-7.409	-9.663	-12.558	-9.989	-9.391	-9.237	-13.111	-12.658	-12.453	-11.518	-12.568	-12.211	-10.12	-9.926	-12.817	-12.277	-11.194	-11.933	-10.86	-10.844	-11.494
ZNF705D	Other	-6.339	-6.99	-6.398	-6.227	-7.124	-7.098	-6.592	-6.128	-5.921	-4.613	-7.038	-4.411	-6.248	-5.892	-7.18	-6.892	-6.912	-5.123	-12.584	-9.8	-10.725	-8.293	-10.916	-8.314	-8.042	-11.236	-9.255	-10.122	-10.322	-9.763	-9.425	-11.2	-9.197	-7.593	-6.263	-5.774	-6.126	-6.017	-8.328	-8.219	-1.011	0.9	-4.23	-6.906	-3.081	-3.729	-6.834	-8.834	-5.682	-7.11	-6.653
ZNF705E	Other	-7.288	-5.053	-7.899	-4.631	-6.014	-6.408	-7.065	-7.44	-5.386	-5.726	-6.356	-7.029	-6.196	-6.691	-5.455	-6.764	-7.263	-6.333	-8.401	-8.789	-10.814	-10.952	-10.735	-11.146	-10.89	-12.543	-12.166	-12.19	-11.541	-4.237	-8.541	-6.809	-7.41	-7.799	-4.366	-3.124	-8.317	-7.516	-6.832	-7.249	-8.731	-7.133	-6.022	-4.724	-8.364	-6.657	-8.83	-7.835	-6.74	-8.976	-8.811
ZNF705G	Other	-7.607	-7.509	-6.57	-8.133	-8.657	-7.208	-10.513	-10.445	-10.472	-10.917	-10.234	-9.378	-8.353	-11.149	-8.373	-10.859	-7.201	-9.868	-7.545	-7.871	-9.983	-10.528	-9.195	-9.074	-9.862	-9.599	-10.713	-10.156	-9.706	-6.064	-3.902	-5.024	-9.26	-10.019	-7.896	-8.003	-7.867	-9.274	-9.641	-10.092	-4.615	-6.64	-4.735	-5.166	-5.618	-6.279	-8.326	-11.066	-10.695	-10.365	-10.892
ZNF706	Other	-4.675	-3.336	-5.185	-6.758	-7.019	-6.724	-6.256	-5.498	-6.419	-6.07	-6.093	-5.303	-5.971	-6.484	-5.918	-5.555	-6.15	-5.87	-7.858	-5.124	-7.159	-7.064	-7.036	-7.118	-6.415	-7.357	-6.239	-7.253	-7.01	-7.009	-11.064	-10.641	-6.034	-4.99	-4.845	-5.309	-8.918	-6.994	-5.993	-6.131	-8.89	-7.553	-7.964	-4.728	-9.47	-7.144	-7.783	-8.803	-8.661	-8.244	-8.6
ZNF707	Other	-7.2	-6.983	-8.063	-11.075	-10.691	-9.061	-12.829	-12.694	-12.782	-15.296	-14.514	-14.399	-9.589	-14.726	-9.264	-13.682	-8.695	-13.494	-9.481	-9.266	-10.192	-8.444	-9.553	-9.599	-7.554	-8.725	-11.124	-9.719	-9.729	-6.039	-7.992	-7.937	-3.938	-2.181	-10.659	-11.202	-5.951	-5.515	-8.753	-9.17	-0.072	-1.56	-3.497	-1.595	-2.167	-1.331	-10.018	-10.085	-7.403	-9.23	-8.599
ZNF708	Other	-8.696	-8.168	-10.01	-5.921	-4.69	-4.646	-8.553	-9.048	-8.45	-8.126	-7.692	-7.16	-7.799	-8.588	-6.539	-8.584	-7.424	-7.902	-9.878	-10.727	-8.586	-9.009	-9.978	-9.214	-10.384	-8.581	-9.447	-9.888	-9.987	-8.76	-5.876	-8.398	-6.065	-7.928	-8.224	-7.595	-8.917	-8.731	-7.805	-9.748	-9.711	-8.055	-4.958	-5.39	-8.931	-7.504	-8.834	-8.539	-7.357	-8.784	-8.413
ZNF709	Other	-6.925	-10.244	-5.929	-8.19	-6.969	-5.847	-9.519	-9.05	-9.517	-9.971	-9.306	-9.446	-7.881	-10.169	-8.715	-9.663	-5.801	-9.861	-9.036	-7.763	-7.314	-8.388	-8.12	-7.671	-8.381	-4.627	-5.403	-6.973	-7.803	-8.201	-8.791	-10.811	-6.063	-6.255	-4.623	-5.495	-4.743	-4.415	-5.951	-7.439	-4.112	-0.255	-2.038	-2.344	-3.397	-1.097	-9.594	-9.858	-10.711	-6.85	-9.695
ZNF71	Other	-2.605	2.054	-4.431	-4.675	-2.058	-4.243	-5.558	-6.609	-6.388	-5.99	-5.37	-5.261	-3.858	-6.321	-1.356	-6.522	-4.166	-5.953	-5.33	-3.486	-1.757	-0.987	-3.181	-4.628	-2.134	-4.67	-6.439	-4.791	-3.774	-5.233	-5.105	-5.985	-0.964	1.401	-0.749	1.151	-6.312	-4.329	-1.018	1.354	-8.313	-7.007	-6.481	-7.048	-8.572	-7.603	-6.851	-5.702	-5.215	-2.795	-4.094
ZNF710	Other	-11.796	-12.7	-11.663	-8.925	-8.55	-6.535	-13.506	-13.567	-13.286	-13.203	-13.514	-14.175	-10.899	-13.662	-10.843	-13.894	-9.79	-13.803	-12.751	-12.052	-12.059	-11.789	-12.339	-10.943	-10.525	-8.439	-10.839	-10.63	-11.539	-7.121	-11.043	-10.09	-8.073	-9.831	-9.505	-9.461	-10.113	-9.942	-10.482	-12.198	-8.237	-7.722	-6.544	-5.95	-8.633	-7.416	-9.407	-10.173	-6.688	-9.055	-8.249
ZNF711	Other	-7.189	-8.381	-5.931	-5.786	-6.952	-4.719	-6.762	-6.032	-6.74	-6.387	-6.882	-5.907	-7.002	-6.569	-7.872	-6.61	-5.179	-6.644	-10.361	-9.339	-8.284	-7.318	-9.211	-8.904	-9.622	-7.016	-8.086	-8.806	-9.092	-6.268	-5.491	-6.005	-5.104	-5.316	-4.185	-6.672	-6.887	-5.937	-5.412	-7.752	-7.147	-5.519	-4.969	-2.345	-6.566	-4.388	-8.738	-9.357	-10.743	-9.257	-10.394
ZNF713	Other	-5.988	-7.321	-6.431	-8.92	-9.353	-7.517	-8.437	-9.659	-7.861	-9.181	-8.907	-8.17	-7.838	-9.003	-8.597	-9.527	-7.205	-8.232	-12.101	-10.982	-9.688	-10.017	-10.958	-9.207	-9.761	-7.623	-10.678	-9.843	-10.661	-7.94	-6.468	-8.036	-6.904	-8.082	-9.108	-8.517	-9.264	-9.676	-8.702	-10.024	-9.398	-7.828	-5.91	-7.805	-7.968	-8.654	-7.878	-7.007	-11.255	-8.925	-10.786
ZNF714	Other	-0.549	-1.215	0.953	-3.349	-3.12	-5.21	-4.771	-5.213	-4.907	-4.017	-5.545	-4.139	-2.036	-4.587	-2.725	-5.069	-2.064	-4.573	-7.568	-9.141	-10.848	-6.598	-9.034	-7.808	-9.668	-5.116	-8.18	-8.164	-8.611	-4.858	-9.215	-7.772	-6.141	-5.275	-2.985	-2.604	-5.287	-4.894	-5.101	-4.995	-4.543	-4.298	-4.358	-4.411	-5.218	-4.716	-8.221	-7.174	-5.182	-6.815	-6.264
ZNF716	Other	-4.409	-4.471	-4.437	-8.579	-8.163	-7.546	-7.659	-7.834	-8.354	-6.976	-8.439	-7.079	-6.933	-7.787	-6.869	-8.176	-6.16	-7.724	-9.612	-9.465	-11.335	-11.584	-10.997	-9.109	-10.431	-11.514	-12.038	-11.212	-11.067	-6.581	-8.478	-10.177	-6.489	-6.718	-6.626	-5.928	-6.949	-7.287	-7.273	-7.633	-5.229	-6.484	-5.006	-4.405	-6.178	-6.187	-6.229	-4.532	-6.048	-6.533	-6.422
ZNF717	Other	-1.934	-0.902	-1.131	0.722	-0.252	0.586	-7.258	-7.216	-6.496	-6.122	-6.89	-4.697	-0.374	-6.917	-0.9	-7.039	0.09	-5.799	-5.592	-8.288	-6.557	-5.097	-6.733	-8.18	-7.401	-4.893	-4.443	-6.516	-6.516	-5.29	-3.724	-4.732	0.1	0.276	-3.194	-3.67	0.285	0.37	-1.722	-2.481	2.846	3.279	-0.156	1.356	1.537	3.058	-0.496	-3.24	-6.364	-1.543	-4.332
ZNF718	Other	-2.402	-3.328	-2.198	-4.788	-4.005	-4.606	-2.777	-1.565	-1.398	-2.345	-1.963	-1.876	-3.566	-2.385	-3.766	-1.751	-3.371	-1.524	-1.979	-0.831	-1.096	-1.604	-1.324	-2.207	-2.944	-3.688	-2.301	-2.791	-2.129	-2.554	-7.314	-4.702	-3.458	-4.864	-4.164	-3.732	-7.048	-5.998	-3.932	-5.34	-6.034	-2.827	-8.716	-8.197	-9.224	-6.339	-3.305	-4.288	-4.538	-3.142	-3.967
ZNF720	Other	-10.509	-10.538	-9.06	-10.101	-10.623	-10.463	-10.243	-10.55	-10.16	-9.147	-9.581	-10.048	-10.721	-10.222	-10.645	-10.322	-10.296	-9.782	-10.564	-9.478	-9.192	-11.128	-10.628	-10.106	-7.188	-10.652	-11.51	-10.443	-10.267	-4.314	-2.228	-2.865	-6.319	-4.071	-5.524	-6.441	-8.515	-9.248	-7.082	-6.84	-10.592	-10.747	-6.877	-7.493	-9.521	-10.36	-9.896	-10.846	-11.124	-11.218	-11.745
ZNF721	Other	-8.467	-7.336	-7.653	-7.209	-6.816	-7.182	-9.268	-8.695	-9.977	-9.461	-9.802	-9.838	-8.116	-10.068	-7.737	-9.735	-7.64	-9.96	-11.555	-10.541	-8.203	-10.405	-10.391	-7.412	-7.866	-10.816	-9.36	-9.394	-10.027	-8.279	-9.79	-10.704	-10.232	-9.178	-6.803	-4.571	-10.006	-8.795	-9.539	-9.255	-9.297	-8.739	-8.685	-6.005	-10.784	-8.418	-9.858	-9.013	-7.931	-10.28	-9.34
ZNF726	Other	-6.842	-9.83	-6.891	-8.762	-8.654	-7.844	-11.399	-12.037	-9.969	-10.438	-10.928	-10.241	-7.98	-11.539	-9.173	-11.599	-7.572	-10.232	-10.795	-11.153	-10.577	-10.544	-10.905	-10.3	-9.601	-9.164	-10.874	-10.197	-10.753	-8.068	-4.666	-7.329	-9.745	-8.231	-8.936	-7.32	-9.021	-8.657	-10.086	-10.13	-6.884	-4.035	-6.909	-8.458	-7.76	-7.149	-9.681	-10.88	-9.757	-10.241	-10.55
ZNF727	Other	-8.642	-9.588	-6.981	-10.799	-10.084	-6.389	-9.216	-9.589	-8.146	-7.969	-9.899	-8.198	-10.227	-8.86	-9.897	-9.505	-6.742	-8.23	-8.82	-8.81	-10.035	-9.677	-9.561	-10.963	-10.596	-11.046	-11.493	-11.351	-10.581	-10.372	-8.953	-11.022	-9.718	-7.711	-8.117	-8.884	-12.954	-12.126	-9.916	-10.219	-10.129	-10.637	-11.817	-12.184	-12.641	-13.083	-8.298	-6.827	-9.302	-7.218	-9.166
ZNF728	Other	-6.727	-6.55	-8.304	-6.143	-6.189	-2.885	-4.41	-4.456	-6.826	-6.432	-6.24	-6.36	-6.946	-5.991	-6.684	-5.206	-6.548	-6.512	-7.612	-7.024	-4.424	-6.456	-6.619	-6.254	-5.707	-6.307	-6.91	-6.501	-6.493	-10.635	-7.919	-10.489	-7.467	-5.948	-4.384	-4.891	-6.04	-5.67	-6.615	-6.064	-8.391	-5.684	-2.274	-2.322	-5.549	-4.734	-7.823	-6.643	-6.425	-7.218	-7.007
ZNF729	Other	-8.606	-9.599	-7.833	-9.286	-8.188	-6.755	-8.852	-9.642	-9.207	-7.33	-8.81	-7.145	-9.094	-8.467	-9.253	-9.657	-7.269	-8.455	-9.678	-9.498	-7.498	-8.925	-9.306	-7.821	-9.622	-9.286	-9.573	-9.507	-9.402	-6.498	-7.086	-7.559	-6.426	-4.556	-7.797	-8.364	-8.731	-9.329	-7.931	-8.207	-7.835	-7.19	-8.694	-10.425	-9.412	-9.77	-9.181	-9.361	-9.301	-10.282	-10.293
ZNF730	Other	2.186	3.778	4.869	2.179	3.741	5.797	0.773	0.686	0.447	-1.139	-1.045	0.286	2.987	-0.682	3.445	-0.411	6.525	0.236	-3.25	-3.475	-2.736	-3.774	-3.272	-3.697	-4.246	-1.18	-2.739	-3.18	-3.154	-4.404	-4.255	-4.108	-3.734	-2.224	-8.652	-5.673	-4.735	-5.063	-7.12	-5.419	-4.504	-3.113	-1.197	-4.261	-2.676	-4.17	0.32	1.345	-2.538	0.052	-1.164
ZNF732	Other	-6.223	-2.144	-5.786	-7.824	-6.174	-7.281	-4.683	-3.454	-5.029	-5.022	-5.909	-6.923	-7.138	-4.905	-4.698	-5.002	-6.433	-5.803	-7.13	-7.398	-7.81	-7.974	-7.716	-4.949	-6.624	-4.022	-4.224	-5.045	-6.541	-4.729	-5.936	-5.113	-8.129	-7.077	-3.974	-3.601	-5.016	-4.53	-6.684	-6.501	-3.307	-3.974	-1.458	-0.624	-2.459	-2.401	-3.626	-2.026	-9.168	-2.369	-6.745
ZNF735	Other	-8.647	-8.167	-6.994	-9.29	-10.811	-8.731	-10.341	-9.767	-9.658	-10.133	-9.359	-9.952	-9.31	-10.191	-9.686	-9.783	-8.142	-9.475	-10.573	-8.514	-12.837	-11.435	-11.148	-11.015	-9.063	-8.667	-10.547	-10.235	-10.94	-6.946	-7.034	-7.801	-11.458	-8.007	-8.973	-9.949	-9.877	-9.175	-11.334	-10.202	-8.793	-6.399	-4.33	-5.985	-7.026	-6.688	-9.748	-9.326	-8.311	-10.656	-9.909
ZNF736	Other	-9.791	-9.943	-7.734	-7.409	-7.613	-8.166	-10.144	-9.679	-8.97	-10.194	-9.568	-8.909	-8.967	-10.214	-9.932	-10.275	-8.289	-9.145	-11.52	-9.133	-7.113	-7.368	-9.031	-6.734	-8.09	-10.221	-9.527	-8.953	-9.174	-8.558	-7.632	-9.156	-11.444	-12.726	-6.755	-7.899	-10.464	-10.757	-10.129	-13.777	-7.287	-6.592	-7.159	-6.279	-8.517	-7.258	-8.514	-8.689	-8.441	-6.677	-8.208
ZNF737	Other	-8.584	-8.358	-9.691	-6.706	-9.484	-7.222	-7.377	-6.713	-7.899	-7.715	-6.048	-7.368	-7.832	-7.541	-9.08	-6.251	-8.599	-7.754	-6.604	-7.158	-4.059	-5.044	-5.772	-8.77	-7.399	-7.315	-8.513	-8.209	-7.203	-9.16	-8.283	-10.168	-4.206	-2.778	-4.801	-1.674	-8.353	-5.903	-4.789	-2.532	-8.212	-6.716	-8.416	-8.095	-9.258	-8.061	-4.873	-6.226	-5.715	-5.075	-5.488
ZNF74	Other	-5.534	-7.067	-8.175	-7.475	-7.483	-7.535	-4.997	-2.32	-4.434	-5.032	-4.799	-3.909	-6.783	-5.082	-7.414	-3.848	-8.328	-4.283	-8.839	-8.06	-7.94	-8.368	-8.503	-7.743	-8.028	-7.467	-4.712	-7.324	-7.953	-7.903	-9.319	-9.739	-5.593	-5.448	-4.782	-4.059	-7.12	-4.75	-5.803	-5.813	-3.757	-2.262	-6.974	-4.39	-6.728	-4.154	-5.628	-6.735	-4.633	-4.49	-4.484
ZNF740	Other	-6.607	-2.209	-3.28	-3.563	-2.298	-2.622	-4.12	-2.946	-4.601	-4.531	-3.199	-4.454	-5.176	-4.461	-2.08	-3.091	-2.738	-4.598	-5.542	-7.845	-4.548	-3.52	-5.668	-4.116	-5.034	-6.604	-5.254	-5.634	-5.707	-5.429	-3.143	-4.637	-2.018	-1.22	-2.521	-2.146	-1.055	-2.015	-2.559	-2.261	-1.215	-1.653	1.442	-1.651	0.231	-1.849	-5.803	-3.557	-2.563	-1.482	-1.896
ZNF746	Other	2.54	3.459	-0.438	1.922	-1.939	-0.76	-0.438	-1.932	-0.901	-3.379	-3.885	-2.956	2.374	-2.101	0.164	-2.97	-0.461	-1.934	-2.094	-2.546	-3.279	-3.375	-3.034	-5.465	-2.708	-2.917	-2.685	-3.807	-3.2	-9.153	-5.397	-8.128	-5.36	-5.456	1.513	4.223	-1.523	-2.155	-2.509	-1.57	-2.25	-3.937	0.689	-0.892	-0.631	-2.883	-1.483	-3.392	-2.596	-2.675	-2.538
ZNF747	Other	-11.537	-12.494	-10.398	-9.236	-8.173	-6.245	-7.687	-7.811	-7.441	-8.89	-8.984	-7.469	-11.283	-8.703	-10.37	-8.685	-8.412	-7.541	-9.203	-9.135	-11.241	-8.03	-9.92	-6.737	-4.015	-8.951	-9.328	-7.841	-9.007	-10.391	-8.326	-11.141	-6.366	-4.337	-6.921	-7.657	-8.97	-6.736	-7.723	-7.722	-9.539	-6.711	-6.02	-3.744	-8.386	-6.01	-9.669	-8.762	-9.859	-8.351	-9.862
ZNF749	Other	-7.785	-8.943	-6.41	-8.746	-9.77	-9.826	-6.575	-5.856	-5.901	-9.04	-9.655	-8.356	-8.864	-8.137	-9.493	-8.085	-8.715	-7.286	-8.194	-9.252	-11.292	-9.286	-9.867	-9.522	-8.384	-7.408	-9.361	-8.776	-9.553	-10.438	-6.127	-9.889	-7.329	-5.891	-7.355	-5.945	-11.925	-10.218	-8.421	-7.273	-10.785	-10.815	-9.919	-9.874	-11.847	-11.349	-8.363	-7.941	-10.746	-7.805	-9.87
ZNF750	Other	-6.673	-7.852	-5.761	-6.927	-7.138	-6.737	-4.952	-5.173	-3.593	-6.558	-6.398	-4.222	-6.851	-5.928	-7.343	-6.308	-6.094	-3.868	-10.239	-9.942	-9.903	-10.419	-10.592	-11.747	-10.589	-10.404	-9.568	-10.943	-10.644	-7.865	-5.612	-7.828	-4.632	-2.534	-8.351	-8.689	-6.173	-6.843	-7.515	-6.875	-0.389	-2.973	-5.461	-6.552	-4.013	-5.48	-8.05	-7.79	-9.028	-7.402	-8.559
ZNF75A	Other	-1.44	-2.582	-2.122	-1.189	-2.521	3.401	-2.909	-3.249	-2.469	-3.539	-3.934	-3.401	-1.084	-3.277	-2.67	-3.54	0.838	-2.644	-2.712	-4.758	-2.574	-2.516	-3.121	-3.38	-2.476	-4.179	-2.983	-3.168	-2.957	-9.109	-5.821	-9.23	1.952	1.721	-1.138	-0.678	0.492	1.647	0.1	0.367	-1.161	1.33	1.215	1.713	0.237	1.976	-2.407	-2.299	-2.095	-3.573	-2.691
ZNF75D	Other	-2.637	-1.659	-0.967	-7.34	-9.379	-4.55	-6.902	-7.134	-6.271	-5.8	-6.541	-5.975	-5.153	-6.554	-6.335	-6.671	-2.602	-6.037	-11.004	-11.278	-11.528	-9.231	-11.164	-9.645	-8.394	-9.658	-9.234	-9.343	-10.291	-7.332	-6.006	-8.795	-5.055	-5.13	-8.113	-7.852	-3.942	-4.359	-7.154	-8.433	-0.723	-0.599	-2.635	-1.597	-1.741	-0.981	-7.039	-4.62	-9.314	-5.834	-8.136
ZNF76	Other	-5.823	-6.92	-3.829	-3.541	-2.978	-3.42	-6.726	-6.346	-6.522	-7.545	-6.704	-7.307	-4.839	-7.322	-4.864	-6.481	-3.49	-6.901	-7.792	-9.944	-6.843	-8.791	-8.38	-9.866	-9.207	-8.159	-7.851	-8.99	-8.751	-9.63	-9.684	-11.303	-5.028	-3.512	-5.962	-5.768	-5.165	-4.498	-5.758	-5.465	-4.401	-4.654	-2.717	-2.489	-3.843	-3.922	-7.002	-6.269	-6.502	-6.599	-6.612
ZNF761	Other	-5.525	-7.352	-5.83	-7.751	-7.654	-6.401	-7.939	-7.913	-7.647	-10.265	-10.395	-9.044	-6.964	-9.272	-7.73	-9.095	-6.107	-8.613	-11.217	-11.317	-12.098	-11.95	-11.763	-11.349	-10.951	-10.822	-10.024	-11.166	-11.516	-7.843	-4.977	-8.06	-7.862	-6.894	-5.858	-5.747	-8.524	-7.897	-8.063	-8.238	-8.976	-8.586	-6.658	-5.149	-8.628	-7.39	-6.76	-7.75	-6.945	-7.364	-7.509
ZNF764	Other	-3.218	-4.897	-4.903	-9.847	-7.084	-8.499	-6.859	-8.088	-6.467	-4.428	-1.184	-3.625	-7.107	-5.947	-6.119	-5.6	-6.769	-5.247	-2.573	-5.247	-3.901	-4.887	-4.132	-7.299	-4.632	-6.507	-5.723	-6.405	-5.094	-6.412	-11.773	-10.63	-5.377	-2.062	-2.766	-3.773	-6.298	-5.462	-4.619	-3.98	-9.037	-8.197	-2.671	-3.388	-6.794	-6.781	-5.324	-6.618	-8.806	-5.551	-7.593
ZNF765	Other	-5.408	-5.365	-6.069	-7.158	-6.856	-7.572	-11.277	-12.008	-12.108	-10.343	-10.571	-9.526	-6.473	-11.395	-6.169	-11.084	-6.82	-10.975	-10.041	-9.526	-10.108	-11.275	-10.845	-9.479	-7.593	-7.985	-9.143	-8.843	-9.932	-4.507	-7.844	-6.702	-6.877	-6.452	-9.09	-9.658	-8.318	-8.182	-9.148	-9.088	-4.62	-2.72	-5.832	-6.699	-6.137	-5.191	-8.85	-8.507	-7.311	-9.212	-8.392
ZNF766	Other	-10.711	-12.258	-9.349	-9.142	-11.272	-7.953	-7.486	-6.881	-6.418	-5.201	-4.942	-5.431	-10.659	-6.643	-11.971	-6.315	-9.314	-5.963	-11.748	-12.335	-8.599	-7.289	-10.592	-8.004	-8.433	-9.3	-11.073	-9.481	-10.181	-8.931	-7.336	-10.127	-6.906	-8.995	-8.412	-7.809	-10.285	-9.66	-9.013	-10.325	-8.734	-7.506	-8.422	-8.638	-10.036	-8.999	-7.406	-7.547	-9.706	-8.71	-9.531
ZNF768	Other	5.653	2.662	8.449	6.008	4.389	5.885	6.875	6.64	7.299	7.071	5.798	7.812	6.321	7.103	3.791	6.449	8.339	7.539	7.345	7.47	9.05	7.932	8.582	8.522	8.648	8.051	8.184	8.993	9.389	11.906	8.69	15.191	3.543	0.828	2.042	3.897	6.03	4.255	3.466	3.008	6.964	4.222	5.262	4.348	6.691	4.652	5.715	6.846	6.186	6.403	6.391
ZNF77	Other	-3.255	-2.268	-5.685	-1.6	-1.765	-3.371	0.998	0.8	0.329	0.913	1.18	0.591	-2.404	1.093	-2.149	1.007	-4.747	0.485	0.696	1.662	1.256	0.106	0.962	3.243	3.747	2.557	0.939	2.921	1.844	-0.698	-5.049	-2.609	-0.807	-1.792	-1.374	-1.124	-0.256	0.57	-1.243	-1.689	1.106	1.56	-1.052	1.287	-0.002	2.132	2.194	1.276	-0.63	2.629	1.005
ZNF770	Other	-2.381	-3.018	-0.677	-2.44	-4.622	-2.148	-2.503	-1.462	-1.299	-1.896	-3.286	-2.231	-2.147	-2.059	-3.747	-2.272	-1.107	-1.78	-0.743	-2.09	-1.529	0.457	-1.188	-1.446	1.281	-0.007	0.307	-0.028	-0.481	-3.454	-3.72	-3.332	1.531	2.272	4.706	1.25	2.426	1.705	3.5	2.346	2.125	1.532	-0.076	-0.581	1.31	0.724	2.673	2.204	1.085	4.183	2.942
ZNF771	Other	-5.089	-5.991	-6.066	-5.237	-5.159	-5.032	-9.486	-9.465	-8.721	-8.188	-9.659	-9.305	-5.139	-9.534	-5.629	-10.179	-5.512	-8.889	-8.578	-9.952	-9.472	-8.745	-9.334	-10.339	-9.891	-8.879	-7.643	-9.631	-9.646	-8.796	-7.168	-10.13	-5.924	-5.798	-7.148	-6.777	-6.665	-6.637	-7.124	-7.847	-3.648	-3.182	-5.29	-6.391	-5.085	-5.344	-6.084	-6.756	-8.061	-6.706	-7.861
ZNF772	Other	-6.913	-6.983	-8.23	-9.901	-9.63	-7.894	-5.813	-5.68	-6.368	-8.706	-8.942	-8.276	-8.89	-7.551	-8.35	-7.539	-8.349	-7.32	-8.912	-10.1	-8.885	-11.727	-10.336	-9.624	-8.805	-9.011	-9.787	-9.845	-10.138	-6.99	-3.762	-6.651	-6.722	-7.15	-6.702	-6.756	-6.612	-7.148	-7.485	-8.401	-3.093	-1.471	-4.676	-8.2	-5.288	-5.736	-9.69	-9.359	-7.642	-9.569	-9.498
ZNF773	Other	-6.944	-8.048	-6.657	-5.061	-2.201	-2.826	-7.703	-7.859	-6.938	-6.558	-7.945	-6.593	-6.334	-7.293	-6.065	-8.083	-4.811	-6.691	-5.939	-8.183	-9.439	-6.253	-7.844	-7.111	-8.184	-11.047	-11.5	-9.958	-8.948	-6.758	-4.247	-6.033	-10.334	-7.939	-3.669	-4.455	-6.258	-7.728	-8.249	-7.609	-3.708	-4.918	-2.936	-7.762	-3.886	-7.253	-5.408	-5.799	-9.193	-5.731	-8.41
ZNF774	Other	-6.014	-6.564	-4.944	-7.238	-6.084	-6.752	-10.287	-10.241	-8.998	-10.074	-9.63	-8.773	-6.94	-10.248	-6.721	-10.38	-5.959	-8.971	-10.879	-10.196	-6.965	-8.998	-9.813	-9.99	-9.325	-7.986	-7.461	-9.273	-9.623	-4.825	-8.266	-6.767	-3.196	-3.263	-1.001	-2.966	-3.216	-2.507	-2.864	-4.089	-5.245	-1.099	-0.494	-0.981	-2.891	-1.014	-4.398	-4.698	-5.677	-5.085	-7.18
ZNF775	Other	-5.115	-4.892	-5.242	-5.971	-7.1	-5.309	-1.996	-2.479	-2.65	-3.417	-4.318	-1.862	-5.681	-2.565	-6.173	-3.454	-5.329	-2.277	-1.824	-3.186	-4.82	-4.371	-3.515	-2.666	-1.514	0.446	-5.122	-2.871	-3.101	-4.551	-2.962	-3.569	-4.794	-5.823	-4.665	-5.1	-8.011	-8.224	-5.549	-6.015	-9.059	-8.396	-6.325	-7.899	-8.5	-8.926	-2.797	-3.765	-4.454	-4.38	-4.447
ZNF776	Other	-10.095	-8.956	-8.406	-9.502	-11.303	-9.824	-12.018	-11.902	-11.041	-10.34	-10.59	-9.933	-10.289	-11.641	-11.235	-11.894	-9.321	-10.798	-10.09	-10.925	-9.898	-10.535	-10.817	-11.274	-11.195	-9.044	-10.352	-10.886	-10.955	-7.514	-8.689	-8.842	-9.43	-8.476	-8.336	-7.932	-11.594	-10.847	-10.079	-9.135	-12.072	-10.615	-6.677	-7.912	-11.201	-10.166	-8.936	-9.37	-9.805	-9.978	-10.377
ZNF777	Other	-7.615	-8.417	-8.996	-8.431	-9.323	-9.121	-9.271	-8.887	-8.949	-10.232	-10.073	-8.966	-8.364	-9.806	-9.061	-9.864	-9.378	-8.82	-10.789	-10.875	-9.757	-9.449	-10.601	-10.692	-10.436	-10.043	-7.788	-10.535	-10.431	-9.03	-7.359	-9.669	-11.248	-10.632	-11.172	-9.984	-14.952	-12.267	-12.248	-12.305	-14.095	-11.294	-10.905	-8.239	-14.159	-10.924	-9.993	-10.381	-8.662	-9.048	-9.523
ZNF778	Other	-11.09	-11.889	-11.953	-9.297	-10.679	-10.698	-10.301	-10.086	-10.899	-10.858	-11.563	-10.485	-11.133	-11.358	-11.515	-10.848	-12.224	-10.928	-12.288	-10.449	-9.923	-10.032	-10.853	-12.465	-10.132	-11.054	-10.84	-11.739	-11.423	-9.209	-9.853	-10.755	-9.985	-7.862	-9.843	-8.732	-13.068	-12.184	-11.266	-10.625	-11.19	-10.16	-10.934	-11.263	-12.274	-12.22	-9.288	-8.48	-11.187	-9.209	-10.914
ZNF780A	Other	-11.4	-13.08	-10.775	-8.153	-5.575	-4.911	-10.013	-9.487	-8.967	-7.206	-8.404	-7.505	-10.625	-9.194	-9.692	-8.991	-8.439	-8.075	-9.134	-10.505	-11.35	-10.317	-10.588	-10.974	-11.415	-11.199	-9.497	-11.003	-10.89	-7.299	-7.926	-8.607	-8.069	-5.981	-2.512	-3.742	-8.977	-7.742	-6.533	-5.906	-8.345	-6.069	-8.601	-9.93	-9.342	-9.128	-9.851	-10.993	-7.315	-9.737	-8.957
ZNF780B	Other	-5.352	-6.166	-4.272	-7.752	-8.566	-6.131	-6.178	-6.131	-5.985	-6.57	-6.996	-6.955	-6.586	-6.633	-7.5	-6.79	-4.996	-6.74	-8.475	-7.22	-10.13	-10.509	-9.507	-8.138	-8.466	-6.967	-7.313	-7.998	-8.824	-5.84	-8.438	-7.614	-0.644	-0.468	-3.017	-2.425	-3.982	-4.208	-1.908	-1.758	-4.969	-6.238	-3.876	-4.23	-4.768	-5.922	-6.864	-9.841	-9.055	-8.586	-9.452
ZNF781	Other	-7.267	-6.84	-7.51	-4.834	-5.184	-2.464	-10.016	-10.076	-9.287	-11.521	-11.407	-10.565	-6.197	-10.963	-6.204	-10.628	-5.539	-9.958	-8.798	-8.959	-8.355	-8.606	-8.855	-8.896	-9.202	-8.874	-7.569	-9.441	-9.001	-6.032	-7.15	-7.21	-12.232	-7.13	-8.656	-7.718	-12.154	-10.565	-11.831	-9.507	-10.696	-9.037	-7.741	-9.207	-9.709	-10.396	-8.623	-8.513	-8.064	-9.14	-8.992
ZNF782	Other	-5.149	-4.508	-5.123	-5.787	-7.264	-3.762	-8.864	-7.98	-7.144	-7.845	-8.815	-7.223	-5.674	-8.545	-6.015	-8.61	-4.607	-7.121	-10.513	-12.711	-9.388	-9.658	-11.026	-10.105	-8.383	-10.598	-10.417	-10.103	-10.633	-6.814	-8.635	-8.451	-8.296	-5.981	-5.078	-5.002	-8.123	-7.414	-7.574	-6.704	-8.519	-6.906	-5.108	-6.453	-7.387	-7.191	-5.233	-6.456	-7.135	-7.188	-7.635
ZNF783	Other	0.199	0.97	-1.681	1.201	1.288	-0.409	2.593	2.236	3.116	1.058	-0.043	1.243	1.182	1.967	0.984	1.053	-0.69	2.313	-0.167	0.835	-0.163	-0.253	0.233	0.436	0.122	-1.386	-1.195	-0.467	-0.078	-1.395	-2.543	-1.626	-2.496	-2.872	-2.99	-4.508	-2.871	-3.505	-2.803	-4.483	-2.492	-2.379	-2.147	-2.82	-2.499	-2.747	1.524	2.59	-0.028	-0.475	-0.006
ZNF784	Other	-8.052	-8.232	-5.73	-6.22	-4.247	-4.941	-7.381	-6.4	-6.86	-4.94	-5.985	-6.329	-7.322	-6.291	-6.302	-6.136	-5.364	-6.494	-10.221	-12.216	-12.281	-10.601	-11.935	-9.783	-9.812	-8.51	-12.576	-10.515	-11.349	-8.653	-10.525	-11.265	-4.314	-3.751	-6.253	-4.077	-8.475	-7.383	-5.795	-4.347	-7.61	-7.707	-8.122	-8.484	-8.248	-8.822	-6.906	-6.919	-7.343	-8.475	-8.225
ZNF785	Other	-10.087	-9.915	-6.482	-8.195	-8.166	-6.861	-10.007	-9.108	-10.192	-11.135	-10.44	-11.252	-9.473	-11.03	-9.076	-9.959	-6.687	-11.155	-10.158	-8.88	-10.404	-9.602	-10.007	-10.202	-10.242	-6.762	-8.597	-9.502	-9.913	-5.774	-8.808	-7.808	-6.103	-7.33	-6.906	-8.601	-9.928	-9.448	-7.308	-9.586	-7.178	-5.376	-10.238	-9.857	-10.029	-8.326	-8.467	-9.768	-7.039	-8.787	-8.24
ZNF786	Other	-4.495	-5.46	-2.786	-4.664	-4.892	-3.662	0.637	-1.398	-2.106	-1.597	-1.868	-2.262	-4.716	-0.611	-5.366	-1.532	-3.17	-2.141	-5.175	-5.249	-4.29	-4.341	-4.814	-5.686	-2.647	-1.24	-2.879	-3.16	-4.135	-4.425	-5.571	-4.663	-5.185	-5.908	-4.459	-3.69	-5.344	-5.121	-5.257	-6.11	-2.264	-1.652	-5.682	-5.301	-4.779	-4.088	-2.303	-3.28	-3.011	-1.009	-1.959
ZNF787	Other	-15.195	-19.179	-12.92	-15.518	-20.853	-14.156	1.504	2.709	-2.518	0.268	1.431	-0.682	-15.858	0.806	-20.11	2.139	-14.108	-1.73	-5.954	-4.276	-3.593	-2.703	-4.316	-5.108	-5.308	-1.266	-3.509	-4.06	-4.212	8.425	5.563	9.741	-9.498	-7.303	-12.392	-11.32	-14.621	-12.497	-11.717	-11.222	-12.458	-9.863	-12.386	-12.722	-14.037	-12.422	-1.58	-3.926	1.884	-0.169	1.093
ZNF789	Other	-9.211	-8.664	-8.771	-9.782	-10.576	-7.953	-7.338	-7.844	-5.608	-5.436	-6.578	-4.339	-9.999	-6.431	-10.552	-8.029	-8.512	-5.152	-12.188	-9.828	-10.347	-9.482	-10.593	-9.965	-9.763	-10.759	-8.919	-10.236	-10.504	-4.636	-7.404	-6.249	-9.021	-9.728	-6.547	-4.035	-8.543	-8.2	-9.344	-8.797	-8.264	-7.325	-5.822	-5.052	-7.192	-6.945	-8.606	-7.923	-9.615	-7.742	-9.192
ZNF79	Other	-12.382	-11.807	-10.022	-9.76	-9.555	-8.433	-9.441	-8.937	-8.748	-6.858	-7.138	-6.49	-11.662	-8.281	-10.409	-8.242	-9.715	-7.611	-12.553	-12.475	-11.884	-13.45	-13.046	-10.263	-10.179	-11.489	-10.273	-11.285	-12.137	-11.273	-8.021	-11.512	-15.49	-13.429	-9.677	-7.904	-14.092	-12.772	-14.661	-13.764	-11.395	-11.614	-8.253	-7.045	-11.85	-10.72	-8.607	-10.442	-9.613	-9.769	-10.368
ZNF790	Other	-8.501	-9.758	-7.759	-10.175	-10.155	-8.351	-11.1	-10.528	-9.024	-8.443	-9.055	-8.453	-9.727	-10.04	-10.219	-10.395	-8.282	-8.817	-11.818	-11.371	-10.299	-11.032	-11.369	-11.67	-11.244	-9.693	-10.373	-11.134	-11.548	-9.317	-7.19	-9.131	-7.379	-5.874	-10.743	-11.334	-13.96	-14.014	-10.019	-10.844	-14.093	-13.437	-11.355	-13.17	-14.019	-15.185	-8.968	-8.528	-9.587	-8.941	-9.461
ZNF791	Other	-9.437	-7.156	-9.864	-11.024	-8.028	-10.616	-7.487	-7.388	-6.975	-8.659	-9.539	-8.623	-10.678	-8.791	-8.291	-8.667	-10.669	-7.977	-11.657	-8.856	-8.532	-9.524	-10.2	-7.062	-9.578	-8.248	-5.235	-7.982	-9.143	-11.46	-8.253	-11.315	-6.231	-5.679	-6.6	-5.943	-9.142	-7.258	-6.774	-7.656	-8.728	-4.02	-7.322	-7.948	-9.705	-6.962	-5.45	-4.334	-4.971	-5.227	-5.761
ZNF792	Other	-3.184	-0.482	-4.532	-6.271	-5.127	-4.397	-9.014	-9.996	-8.682	-7.236	-7.864	-7.288	-4.85	-8.626	-3.462	-9.452	-4.452	-8.203	-7.827	-9.206	-10.394	-8.868	-9.456	-8.411	-8.175	-12.161	-12.164	-10.898	-10.247	-7.406	-12.045	-11.238	-10.02	-9.406	-2.229	-2.577	-8.484	-8.094	-7.531	-8.394	-11.453	-6.85	-4.965	-6.484	-8.644	-7.213	-8.985	-9.802	-7.792	-8.695	-8.552
ZNF793	Other	-5.181	-4.329	-7.194	-7.914	-4.426	-6.614	-2.654	-1.931	-1.761	-4.471	-4.136	-3.531	-6.855	-3.823	-4.731	-3.088	-7.084	-2.774	-7.033	-5.858	-7.029	-4.232	-6.234	-6.947	-6.62	-6.643	-4.57	-6.435	-6.473	-8.327	-6.987	-9.607	-7.488	-8.7	-5.328	-5.634	-8.018	-7.066	-7.259	-7.775	-9.373	-6.575	-3.267	-2.91	-7.556	-5.284	-7.813	-8.534	-4.692	-7.125	-6.298
ZNF799	Other	-4.938	-3.556	-5.492	-2.848	-3.055	-2.926	6.991	6.072	6.062	6.278	4.767	6.128	-4.083	6.875	-3.042	5.621	-4.042	6.047	2.051	2.33	5.465	5.487	4.05	3.782	4.197	2.179	1.89	3.124	3.635	-7.204	-6.376	-7.263	2.365	0.952	-1.7	-1.439	2.777	3.135	0.667	-0.118	3.934	6.021	1.903	3.286	3.442	5.426	6.612	7.675	7.45	5.366	7.272
ZNF8	Other	-8.031	-9.634	-9.331	-7.052	-8.9	-4.435	-5.067	-4.74	-4.377	-4.865	-5.638	-6.734	-7.915	-4.903	-9.457	-5.06	-6.851	-5.694	-5.289	-2.477	-2.94	-3.267	-3.654	-4.805	-4.281	-7.16	-7.569	-6.304	-5.058	-3.865	-5.775	-6.017	-4.859	-7.969	-1.117	-0.505	-6.127	-6.53	-4.175	-6.336	-7.216	-7.784	-4.71	-4.013	-6.552	-6.329	-5.159	-4.799	-4.183	-4.637	-4.258
ZNF80	Other	-9.713	-10.519	-9.808	-15.175	-14.737	-12.672	-6.465	-5.806	-6.441	-6.551	-6.46	-5.183	-13.274	-6.562	-13.271	-6.253	-12.299	-5.96	-10.062	-9.715	-10.987	-11.261	-10.643	-12.046	-11.681	-6.98	-13.464	-12.08	-11.416	-6.505	-9.05	-8.647	-6.985	-4.799	-9.539	-8.569	-10.793	-7.369	-9.455	-7.995	-6.495	-5.736	-9.696	-6.191	-9.641	-6.786	-12.359	-12.68	-7.784	-10.69	-10.547
ZNF800	Other	-6.558	-6.792	-6.543	-7.819	-6.918	-7.88	-6.037	-6.135	-5.833	-5.024	-4.899	-5.005	-7.313	-5.877	-6.972	-5.656	-7.293	-5.459	-5.647	-9.145	-7.402	-8.074	-7.797	-8.636	-5.296	-6.025	-7.481	-7.293	-7.594	-8.153	-7.19	-8.619	-4.415	-3.827	-8.765	-9.57	-7.279	-7.81	-7.383	-7.719	-6.935	-5.956	-4.381	-5.427	-5.992	-6.409	-7.12	-6.153	-9.45	-6.398	-9.132
ZNF804A	Other	1.294	0.318	2.68	1.32	-0.271	0.722	-2.286	-3.505	-1.096	-2.245	-1.237	0.297	1.869	-2.109	-0.121	-2.508	2.525	-0.238	-4.194	-6.78	-5.204	-4.14	-5.446	-6.079	-3.696	-2.469	-1.266	-3.448	-4.48	-3.919	1.538	-1.227	3.227	3.306	6.059	4.615	5.761	4.923	5.075	5.001	5.013	3.596	3.362	5.107	4.608	4.196	0.981	-1.989	-3.534	-0.212	-1.953
ZNF804B	NEG	-7.843	-6.016	-10.623	-11.55	-9.571	-10.29	-3.152	-2.737	-6.53	-5.83	-5.993	-6.306	-10.119	-4.841	-8.188	-4.588	-10.995	-6.716	-6.086	-6.074	-3.793	-4.94	-5.534	-3.715	-3.792	-6.038	-6.069	-5.067	-5.306	-6.741	-6.24	-7.185	-5.085	-3.818	-7.459	-6.318	-5.375	-5.083	-6.751	-5.729	-1.788	-5.037	-4.092	-1.39	-3.635	-3.54	-4.469	-2.063	-5.317	-4.177	-5.036
ZNF805	Other	-5.134	-5.798	-6.306	-8.707	-7.301	-7.103	-5.017	-5.592	-6.149	-2.935	-4.583	-6.193	-7.008	-4.081	-7.16	-5.116	-7.041	-6.058	-6.821	-6.735	-4.424	-5.664	-6.266	-4.114	-1.058	-4.697	-3.472	-3.643	-4.946	-9.778	-6.343	-9.571	-2.052	-2.328	-5.362	-3.274	-5.194	-3.433	-3.996	-3.779	-4.281	-0.148	-4.826	-5.226	-4.931	-3.064	-5.452	-5.354	-2.056	-2.895	-2.981
ZNF806	Other	-5.02	-3.79	-2.815	-3.884	-6.063	-6.68	-7.722	-7.328	-5.321	-3.91	-4.095	-2.058	-4.899	-6.049	-5.176	-5.803	-4.599	-3.751	-8.492	-7.359	-7.285	-6.264	-7.523	-9.461	-7.932	-8.37	-8.522	-8.736	-8.251	-6.676	-4.362	-6.043	-3.715	-6.001	-8.28	-6.951	-10.287	-9.362	-6.764	-8.216	-12.97	-8.957	-6.932	-7.798	-10.738	-9.183	-8.657	-7.994	-5.416	-8.739	-7.968
ZNF808	Other	-6.406	-6.28	-5.933	-6.916	-4.561	-5.486	-6.746	-7.254	-7.336	-8.454	-8.403	-7.528	-6.82	-8.191	-5.368	-8.116	-6.076	-7.245	-6.835	-6.076	-4.703	-4.533	-5.541	-4.889	-5.636	-4.18	-4.571	-5.036	-5.338	-5.849	-2.972	-4.881	-3.003	-4.941	-3.235	-3.179	-3.453	-3.247	-3.874	-5.299	-1.645	-2.3	-3.01	-0.709	-2.326	-1.531	-6.336	-4.895	-3.159	-5.229	-4.269
ZNF81	Other	-7.914	-8.319	-6.595	-9.156	-9.554	-9.897	-11.609	-11.007	-10.326	-10.918	-11.345	-9.554	-8.758	-11.317	-9.282	-11.467	-8.503	-10.036	-9.672	-10.193	-9.662	-10.602	-10.089	-8.832	-10.793	-10.8	-9.453	-10.338	-10.316	-11.789	-8.472	-11.956	-6.797	-6.924	-8.481	-7.793	-7.432	-8.722	-8.429	-9.337	-8.619	-9.059	-3.833	-4.2	-6.77	-7.675	-6.223	-6.004	-11.802	-6.256	-9.957
ZNF813	Other	-8.561	-10.117	-6.706	-8.056	-8.971	-8.959	-6.949	-7.04	-6.267	-7.38	-6.641	-5.63	-8.622	-7.573	-9.56	-6.779	-8.183	-6.146	-8.915	-9.928	-9.504	-9.447	-9.832	-12.279	-11.371	-8.676	-7.386	-10.568	-10.118	-8.708	-9.336	-10.129	-8.182	-4.885	-6.391	-4.73	-8.723	-8.656	-7.872	-6.031	-9.986	-10.586	-6.635	-7.672	-8.605	-10.041	-11.822	-11.277	-5.888	-11.688	-9.649
ZNF814	Other	-7.18	-7.538	-3.886	-9.914	-11.243	-10.475	-8.731	-8.312	-7.225	-7.675	-7.327	-6.725	-8.998	-8.519	-9.603	-7.884	-7.623	-6.912	-11.489	-10.067	-11.847	-11.321	-11.344	-9.583	-10.518	-7.231	-9.678	-9.526	-10.683	-9.686	-9.144	-10.584	-9.048	-8.501	-11.06	-10.898	-9.524	-10.022	-11.32	-12.015	-5.944	-5.936	-7.733	-6.659	-8.116	-6.711	-10.125	-7.883	-10.997	-9.672	-11.189
ZNF816	Other	-9.035	-7.919	-8.666	-9.169	-9.387	-9.054	-5.152	-6.092	-4.969	-7.22	-8.444	-6.202	-9.376	-6.524	-9.453	-7.511	-8.997	-5.511	-8.285	-7.587	-9.346	-10.835	-9.267	-8.982	-9.955	-7.757	-8.495	-9.206	-9.297	-8.416	-7.473	-10.149	-6.93	-7.821	-7.405	-8.29	-10	-10.162	-8.449	-10.078	-7.907	-7.879	-8.882	-9.429	-9.514	-9.521	-6.73	-6.549	-8.23	-5.814	-7.505
ZNF821	Other	-6.102	-5.997	-7.577	-6.607	-4.952	-8.544	-7.457	-6.679	-7.564	-7.353	-7.301	-6.599	-6.444	-7.625	-5.439	-7.052	-8.555	-7.106	-2.881	-4.573	-4.103	-2.268	-3.812	-4.043	-3.495	-2.908	-7.326	-4.78	-4.363	-2.796	-1.05	-1.015	-0.465	-1.376	-4.514	-0.611	-5.478	-1.992	-2.648	-1.086	-7.047	-1.639	-5.894	-3.499	-6.516	-2.597	-7.102	-6.003	-3.652	-4.592	-3.941
ZNF823	Other	-9.103	-8.748	-7.723	-8.081	-7.143	-8.562	-9.009	-8.796	-7.886	-10.158	-9.529	-8.72	-8.753	-9.504	-7.791	-9.172	-8.261	-8.321	-8.035	-7.834	-6.99	-6.09	-7.175	-7.012	-8.053	-7.109	-7.513	-7.657	-7.402	-8.18	-2.994	-6.374	-8.505	-6.446	-7.723	-6.358	-10.706	-7.931	-9.118	-7.814	-11.484	-7.99	-6.466	-5.326	-9.568	-7.271	-9.505	-10.144	-8.057	-9.03	-9.013
ZNF827	Other	-7.581	-9.987	-7.187	-6.094	-8.043	-8.767	-8.059	-7.626	-7.356	-6.044	-7.56	-5.844	-7.133	-7.582	-8.89	-7.841	-8.503	-6.662	-7.258	-7.2	-7.714	-8.672	-7.836	-7.121	-5.226	-8.45	-8.019	-7.993	-7.661	-3.05	-3.943	-3.412	-2.46	0.001	-6.275	-5.131	-6.661	-5.45	-4.959	-3.786	-7.121	-7.108	-5.698	-5.081	-6.844	-6.533	-3.582	-4.519	-4.3	-5.047	-4.939
ZNF829	Other	-8.69	-10.062	-7.403	-10.398	-12.105	-9.278	-7.487	-7.899	-6.799	-7.835	-7.443	-7.826	-9.846	-7.841	-10.924	-8.061	-8.733	-7.332	-11.352	-10.188	-9.623	-10.184	-10.542	-10.599	-10.958	-9.965	-9.072	-10.494	-10.497	-5.847	-7.83	-7.371	-11.754	-14.307	-10.047	-10.181	-10.717	-12.224	-12.893	-14.776	-8.177	-7.324	-6.823	-6.071	-7.681	-7.595	-9.074	-9.859	-9.33	-9.055	-9.816
ZNF83	Other	-8.487	-6.759	-8.023	-10.099	-10.525	-9.819	-8.915	-8.983	-9.488	-9.568	-11.374	-10.106	-9.619	-9.709	-9.333	-10.431	-9.228	-9.837	-10.297	-12.338	-10.737	-9.79	-11.27	-9.471	-8.801	-11.153	-12.324	-10.91	-11.041	-6.847	-7.712	-8.231	-11.218	-9.03	-4.962	-5.481	-10.06	-8.122	-9.352	-9.487	-8.477	-6.896	-6.649	-4.479	-8.635	-6.193	-5.575	-6.289	-9.673	-6.968	-8.642
ZNF830	Other	6.561	5.602	4.637	4.9	4.084	6.239	7.283	7.609	6.611	8.114	7.998	7.292	6.618	7.859	5.278	8.148	6.802	7.298	5.721	6.054	5.926	7.709	6.777	5.142	6.116	9.373	5.708	6.971	7.028	3.718	0.963	4.618	12.899	11.918	7.773	8.555	13.881	13.64	12.14	12.36	10.643	11.608	10.26	9.13	12.35	12.232	6.952	6.305	5.37	7.975	6.97
ZNF831	Other	-10.798	-9.635	-11.361	-12.218	-12.898	-9.382	-8.497	-10.047	-8.659	-11.426	-12.207	-9.292	-12	-10.285	-12.481	-11.148	-10.608	-9.223	-11.998	-11.408	-8.665	-11.153	-11.055	-10.455	-9.499	-10.079	-9.765	-10.358	-10.785	-5.274	-2.385	-4.377	-7.003	-8.074	-7.463	-6.646	-10.855	-11.462	-8.114	-8.901	-9.459	-9.058	-8.937	-12.264	-10.578	-11.854	-8.715	-8.182	-8.714	-9.264	-9.605
ZNF835	Other	-2.277	1.17	-5.301	-4.612	-0.89	-6.164	-5.521	-4.73	-8.531	-4.971	-4.935	-7.652	-3.381	-5.414	-0.104	-5.111	-5.752	-8.161	-4.313	-6.096	-2.779	-5.05	-4.578	-2.087	-2.816	-5.304	-4.712	-3.817	-4.184	-8.857	-8.616	-9.823	-2.799	-1.902	-3.745	-4.932	-2.417	-2.625	-4.188	-3.947	-2.312	-3.31	-0.115	1.671	-1.326	-0.791	-7.782	-7.753	-0.739	-6.485	-4.135
ZNF836	Other	-8.071	-7.856	-9.117	-9.454	-10.744	-10.365	-10.341	-11.823	-10.893	-9.686	-9.95	-9.712	-9.128	-10.103	-10	-11.036	-9.8	-10.171	-12.802	-12.985	-9.804	-9.492	-11.596	-10.526	-11.533	-10.881	-10.461	-11.087	-11.52	-5.916	-7.185	-7.323	-5.563	-6.282	-7.824	-7.28	-11.196	-9.943	-7.238	-8.024	-12.31	-12.229	-8.586	-6.772	-12.297	-10.695	-7.155	-7.717	-8.944	-8.539	-9.25
ZNF837	Other	-0.355	-2.33	-3.522	3.875	3.902	-0.662	3.714	2.28	1.502	4.704	4.082	3.625	1.693	4.24	0.443	2.785	-2.029	2.616	-1.937	-3.784	0.525	-0.65	-1.383	-0.091	-0.199	1.275	1.626	0.478	-0.393	-2.52	-2.962	-2.363	2.154	-0.217	2.399	2.287	-2.411	-2.186	2.963	0.805	-0.987	-1.094	-6.43	-6.411	-5.228	-4.605	-1.923	-0.435	-0.365	-0.207	0.015
ZNF839	Other	13.264	11.52	10.83	11.399	8.688	10.934	5.758	4.572	5.584	3.708	4.917	4.494	13.633	4.707	9.745	4.784	12.222	4.924	8.151	8.606	9.122	8.932	9.171	8.313	8.444	6.006	6.618	7.789	8.842	-1.383	-4.991	-2.701	3.09	1.339	5.811	5.31	9.023	6.816	5.222	4.018	10.094	7.829	8.352	6.429	10.547	8.341	7.115	8.167	4.482	6.401	5.867
ZNF84	Other	-5.661	-6.629	-7.029	-2.749	-3.097	0.013	-8.979	-9.338	-9.087	-7.543	-8.804	-8.016	-4.504	-8.441	-4.863	-9.625	-3.656	-8.897	-8.871	-9.316	-8.749	-7.975	-8.903	-10.232	-9.251	-8.568	-9.718	-9.672	-9.404	-7.192	-4.765	-6.48	-5.418	-5.87	-9.782	-6.971	-7.939	-6.272	-8.874	-7.451	-5.47	-3.398	-5.686	-4.881	-6.397	-4.368	-8.175	-9.818	-5.333	-9.233	-7.55
ZNF841	Other	-3.357	-3.498	-2.106	-6.91	-5.016	-5.797	-6.568	-7.254	-5.644	-7.307	-8.365	-7.821	-5.262	-7.375	-4.32	-7.841	-4.061	-7.269	-9.326	-10.489	-10.483	-11.535	-11.111	-9.736	-8.702	-9.352	-10.505	-10.016	-10.504	-7.959	-5.595	-7.474	-6.683	-4.257	-7.157	-4.8	-9.512	-8.14	-7.835	-5.519	-9.176	-8.66	-6.081	-7.983	-8.66	-9.587	-5.646	-5.546	-10.816	-8.272	-10.167
ZNF843	Other	-8.741	-10.083	-9.292	-8.987	-9.434	-6.657	-10.437	-11.252	-9.4	-8.895	-8.974	-8.917	-9.331	-9.925	-9.926	-10.046	-8.75	-9.183	-11.568	-10.283	-9.52	-9.213	-10.551	-10.366	-11.646	-10.49	-12.218	-11.478	-11.009	-7.188	-5.454	-7.707	-5.087	-5.073	-6.262	-6.437	-8.88	-7.526	-6.696	-7.289	-5.613	-4.922	-8.577	-7.016	-8.755	-6.663	-10.109	-11.294	-10.559	-11.22	-11.788
ZNF844	Other	-9.378	-8.392	-7.586	0.82	-0.037	-0.416	-8.919	-10.686	-8.113	-10.695	-11.549	-8.758	-6.086	-10.159	-5.883	-11.232	-4.592	-8.642	-7.809	-9.503	-8.933	-9.479	-9.423	-9.005	-7.481	-11.364	-10.356	-9.938	-9.795	-8.078	-1.609	-6.047	-5.34	-3.672	-7.238	-8.659	-11.861	-10.594	-7.718	-9.845	-11.757	-9.466	-9.463	-8.997	-12.571	-11.059	-10.446	-10.744	-10.014	-10.779	-11.052
ZNF845	Other	-10.811	-11.737	-10.14	-9.671	-9.555	-9.691	-7.613	-6.864	-6.789	-8.261	-7.855	-7.065	-10.626	-8.079	-10.29	-7.49	-10.449	-6.843	-10.976	-10.369	-10.097	-9.074	-10.758	-9.926	-12.56	-11.476	-13.671	-12.315	-11.508	-6.788	-9.178	-8.422	-7.612	-6.762	-12.46	-12.203	-11.671	-11.78	-11.395	-11.992	-11.261	-10.712	-6.425	-7.86	-9.841	-10.407	-5.934	-7.091	-11.814	-6.69	-10.146
ZNF846	Other	-3.349	-3.725	-5.173	-5.36	-8.365	-4.598	-7.403	-7.551	-6.613	-8.7	-9.033	-8.707	-4.434	-8.205	-6.559	-8.419	-4.773	-7.753	-10.344	-10.289	-9.671	-9.906	-10.482	-11.767	-9.263	-10.679	-10.942	-11.012	-10.748	-5.566	-9.931	-8.426	-5.287	-5.739	-10.337	-11.114	-13.735	-13.712	-8.706	-11.208	-15.207	-13.999	-10.746	-11.946	-13.581	-14.924	-13.35	-13.273	-10.057	-12.392	-11.836
ZNF85	Other	-4.467	-5.343	-5.054	-7.462	-6.336	-6.839	-4.601	-3.665	-5.885	-1.923	-2.955	-2.535	-6.295	-3.248	-6.055	-3.205	-6.294	-4.25	-4.259	-1.647	-2.124	-2.364	-2.579	-0.691	-1.039	-2.146	-3.311	-1.997	-1.952	-3.693	-9.547	-7.251	-3.617	-1.44	-4.894	-3.768	-3.574	-1.662	-4.647	-3.053	-0.688	0.806	-2.926	-2.298	-1.737	-0.732	-2.82	-3.423	-2.317	-5.466	-4.239
ZNF850	Other	-9.078	-9.764	-10.012	-6.651	-6.877	-7.172	-10.424	-11.483	-9.752	-9.312	-9.199	-9.78	-8.124	-10.121	-8.307	-10.657	-9.162	-9.654	-9.263	-10.122	-10.491	-9.416	-10.28	-11.579	-10.8	-10.479	-11.163	-11.307	-10.707	-9.398	-9.506	-10.987	-10.862	-9.135	-14.103	-12.738	-13.004	-12.499	-13.899	-13.483	-12.935	-11.737	-4.817	-6.558	-9.858	-10.469	-10.05	-11.369	-7.195	-10.054	-9.105
ZNF852	Other	1.017	0.814	-0.663	-2.328	-1.456	0.695	0.838	0.531	-0.015	0.067	-0.722	-0.636	-0.362	0.435	-0.604	-0.314	0.64	-0.326	-2.755	-1.809	-0.884	-1.146	-1.58	-1.15	-0.53	-3.67	-2.041	-1.827	-1.682	-7.799	-6.273	-7.397	-1.256	-1.158	1.208	1.287	-0.828	-0.86	0.21	0.149	-0.739	-0.653	-2.284	-3.238	-1.579	-1.929	-1.554	-2.488	-4.421	-0.712	-2.781
ZNF853	Other	-7.865	-10.296	-8.998	-8.519	-11.607	-8.89	-3.547	-3.934	-4.082	-0.88	-2.122	-0.758	-8.297	-2.12	-10.704	-3.288	-9.243	-2.481	-10.379	-9.742	-10.35	-8.871	-10.19	-9.482	-9.078	-9.795	-12.627	-10.638	-10.467	-7.667	-5.839	-7.663	-8.481	-9.266	-6.964	-7.62	-7.985	-9.034	-9.102	-10.811	-8.694	-8.219	-4.447	-4.425	-7.236	-6.997	-8.553	-9.204	-11.219	-7.36	-10.099
ZNF860	Other	-5.804	-4.734	-6.151	-9.04	-7.307	-9.118	-5.055	-4.049	-5.829	-3.878	-2.274	-5.213	-7.666	-4.687	-6.851	-3.093	-7.852	-5.259	-7.529	-6.023	-7.773	-8.091	-7.495	-10.924	-9.231	-6.551	-6.545	-8.692	-8.195	-11.603	-8.421	-11.514	-4.798	-4.538	-3.286	-5.159	-5.405	-4.724	-4.553	-5.847	-5.226	-2.43	-3.547	-2.777	-5.07	-3.578	-6.343	-5.693	-7.504	-5.536	-7.372
ZNF862	Other	-6.271	-4.971	-2.444	-7.547	-8.127	-6.071	-6.535	-6.547	-5.205	-6.534	-7.427	-5.216	-7.035	-7.049	-7.055	-7.109	-3.988	-5.282	-9.118	-8.913	-9.441	-9.491	-9.567	-11.031	-9.695	-10.171	-9.73	-10.334	-10.049	-8.65	-7.665	-8.879	-5.58	-5.103	-5.929	-6.188	-5.851	-4.65	-6.539	-6.291	-3.941	-2.368	-4.341	-2.205	-4.655	-2.466	-7.86	-8.167	-10.162	-7.049	-9.417
ZNF865	Other	3.083	4.796	6.842	2.972	5.041	6.151	0.526	0.402	1.267	3.809	4.109	4.004	3.986	2.291	5.564	2.152	7.553	2.819	2.531	2.12	3.551	5.279	2.969	1.257	2.057	-0.508	4.592	1.652	2.624	2.561	6.257	6.799	2.599	1.418	0.192	-0.489	2.003	1.095	1.894	0.805	0.4	1.249	1.445	0.285	1.292	1.147	4.037	3.81	2.024	5.417	3.23
ZNF878	Other	-5.374	-6.481	-5.107	-3.431	-3.977	-4.269	-9.289	-8.374	-7.755	-8.664	-8.625	-9.541	-4.413	-9.354	-5.198	-8.309	-4.558	-8.836	-7.897	-7.717	-8.586	-7.542	-7.944	-8.998	-6.933	-3.903	-6.404	-6.95	-7.579	-6.201	-11.063	-9.732	-3.06	-3.006	-6.947	-7.045	-7.915	-6.547	-5.748	-5.619	-7.832	-6.693	-7.648	-4.901	-9.145	-6.564	-9.546	-11.098	-8.455	-7.275	-8.156
ZNF879	Other	-6.003	-6.177	-6.297	-4.231	-4.187	-5.913	-9.003	-8.988	-9.14	-7.233	-7.476	-9.346	-5.348	-8.553	-5.217	-8.714	-6.472	-9.289	-10.696	-11.097	-10.707	-9.742	-10.417	-10.198	-9.758	-7.142	-8.925	-9.29	-10.199	-4.428	-10.974	-8.294	-10.026	-10.565	-5.541	-7.25	-8.701	-8.547	-9.109	-10.713	-5.88	-5.458	-6.85	-5.029	-7.613	-5.722	-9.913	-8.32	-12.228	-9.624	-12.037
ZNF880	Other	-10.968	-9.454	-10.517	-10.531	-10.526	-12.085	-8.477	-8.12	-8.518	-6.106	-4.971	-6.828	-11.548	-7.415	-9.951	-6.962	-12.171	-7.748	-7.068	-7.166	-8.817	-10.078	-9.309	-7.796	-8.181	-11.366	-10.283	-10.221	-9.516	-7.368	0.102	-4.287	-6.504	-6.586	-10.371	-8.435	-9.845	-9.66	-10.034	-9.467	-7.084	-9.301	-6.635	-6.294	-7.429	-8.964	-6.233	-8.022	-8.702	-10.005	-10.316
ZNF883	Other	-8.069	-8.964	-8.167	-7.929	-7.578	-6.665	-9.721	-9.388	-9.432	-6.88	-7.632	-7.218	-8.275	-8.655	-8.256	-9.373	-7.837	-8.626	-8.614	-6.955	-8.313	-9.646	-8.901	-7.564	-7.772	-3.59	-6.799	-6.895	-7.995	-7.611	-8.404	-8.521	-12.575	-9.903	-9.899	-6.795	-11.067	-10.102	-12.401	-10.492	-9.793	-8.153	-6.833	-8.01	-9.223	-9.228	-7.009	-8.188	-11.533	-7.865	-10.331
ZNF891	Other	-4.633	-4.161	-3.427	-9.617	-8.765	-9.302	-7.617	-5.844	-5.935	-8.821	-8.281	-8.335	-7.734	-8.078	-6.965	-7.599	-6.708	-7.201	-10.584	-12.242	-9.141	-10.008	-10.725	-10.955	-9.365	-9.29	-10.589	-10.297	-10.544	-8.297	-12.409	-11.145	-6.464	-6.295	-6.462	-5.725	-8.304	-7.02	-7.154	-7.218	-7.816	-7.994	-5.778	-3.358	-7.337	-6.427	-5.68	-5.302	-9.385	-8.643	-9.426
ZNF90	Other	-10.901	-10.736	-10.086	-10.557	-10.419	-10.721	-11.696	-12.276	-10.12	-10.493	-11.168	-10.208	-11.093	-11.513	-10.574	-11.964	-10.679	-10.356	-11.619	-13.277	-11.306	-11.688	-12.512	-11.96	-12.797	-12.142	-13.101	-12.797	-12.722	-9.481	-8.675	-9.709	-9.013	-7.998	-13.047	-11.807	-15.101	-12.863	-12.195	-11.744	-13.449	-8.183	-12.987	-12.721	-15.614	-11.905	-10.217	-8.808	-12.285	-10.259	-11.705
ZNF91	Other	-6.369	-7.134	-7.571	-6.184	-8.136	-6.499	-6.259	-5.496	-6.128	-6.659	-6.765	-7.31	-6.421	-6.538	-7.837	-6.349	-7.123	-6.56	-6.701	-7.049	-6.573	-8.364	-7.254	-9.306	-7.868	-7.692	-6.269	-7.912	-7.738	-5.002	-8.07	-7.249	-5.96	-5.07	-7.311	-4.772	-9.653	-7.184	-7.627	-6.215	-9.185	-7.161	-7.347	-6.926	-9.489	-7.984	-3.635	-3.914	-5.622	-3.355	-5.055
ZNF92	Other	-4.722	-5.664	-3.888	-7.998	-7.635	-5.968	-8.441	-8.985	-8.333	-10.29	-10.766	-9.193	-6.497	-9.714	-6.735	-10.093	-5.116	-8.965	-10.703	-11.227	-11.715	-9.47	-11.025	-9.447	-9.699	-9.299	-11.695	-10.811	-10.828	-4.939	-5.242	-4.967	-8.038	-7.382	-7.62	-6.366	-8.816	-9.101	-8.665	-8.57	-6.933	-5.829	-9.211	-10.37	-8.915	-9.182	-8.785	-9.153	-8.007	-8.799	-8.436
ZNF93	Other	-3.242	-4.744	-1.973	-2.751	0.428	-2.59	-4.784	-6.266	-5.289	-6.655	-7.971	-6.85	-2.776	-6.289	-2.396	-7.057	-1.946	-6.171	-9.253	-9.657	-11.103	-5.686	-9.3	-10.341	-7.809	-7.289	-5.338	-8.099	-8.782	-5.493	-5.189	-5.683	-2.099	0.238	-1.939	-2.98	-2.073	-1.991	-2.352	-2.453	-4.001	-3.32	1.315	-0.547	-1.924	-2.257	-7.474	-6.678	-8.756	-7.124	-8.185
ZNF98	Other	-8.162	-8.836	-8.512	-10.195	-9.605	-8.5	-6.871	-6.996	-5.777	-5.567	-6.069	-4.085	-9.472	-6.366	-9.641	-6.641	-9.006	-5.153	-11.321	-9.667	-11.185	-9.604	-10.634	-10.836	-8.619	-9.657	-10.327	-10.293	-10.603	-8.483	-7.473	-9.357	-6.65	-6.408	-10.874	-9.601	-8.596	-7.118	-9.712	-9.955	-3.97	-2.254	-6.913	-4.417	-6.448	-3.876	-6.597	-7.256	-5.006	-7.691	-6.778
ZNF99	Other	-6.774	-7.366	-6.381	-9.291	-7.695	-8.568	-8.709	-8.929	-8.012	-9.497	-9.737	-9.31	-8.172	-9.28	-7.565	-9.54	-7.541	-8.57	-8.481	-9.235	-7.171	-8.549	-8.396	-9.991	-9.784	-7.526	-7.001	-9.265	-8.726	-4.938	-8.62	-7.309	-5.126	-4.153	-13.002	-11.451	-9.326	-8.395	-10.611	-10.675	-7.361	-6.318	-5.21	-5.263	-6.857	-6.269	-4.92	-4.115	-7.631	-3.289	-6.199
ZNFX1	Other	-8.4	-4.786	-8.011	-10.304	-8.559	-8.435	-3.752	-3.021	-5.618	-4.118	-3.178	-4.576	-9.685	-4.325	-6.984	-3.212	-8.319	-5.178	-8.448	-5.634	-6.365	-5.045	-6.635	-4.562	-4.724	-3.03	-7.74	-5.304	-6.103	-3.103	-7.132	-6.241	8.012	10.345	2.835	6.192	3.169	6.592	6.342	10.244	1.213	2.779	-1.023	2.209	0.081	2.692	-5.733	-3.697	1.46	0.42	1.263
ZNHIT1	Other	5.123	7.443	7.765	4.781	7.311	9.41	10.421	9.157	11.079	10.506	9.172	11.45	5.679	10.943	7.271	9.896	10.191	11.15	13.778	13.857	13.107	10.715	13.499	13.925	11.735	13.563	11.881	13.845	13.787	-3.029	-4.128	-3.185	7.565	5.542	5.376	6.276	8.02	8.059	7.519	7.094	6.81	5.813	4.65	6.728	6.765	7.149	7.739	9.457	12.77	9.359	11.551
ZNHIT2	Other	2.443	4.491	-0.233	1.001	3.349	-4.7	7.01	6.095	7.072	5.392	5.446	3.651	1.693	6.502	2.898	6.152	-2.736	5.285	7.95	5.734	5.059	4.304	5.814	4.796	4.765	2.155	4.583	4.138	5.224	-8.08	-3.746	-6.613	-0.388	0.649	1.504	4.498	3.191	3.696	0.901	3.169	-0.09	0.67	5.943	4.463	3.689	2.81	4.013	3.166	4.857	4.674	5.178
ZNHIT3	Other	18.706	13.011	25.296	25.574	22.717	30.607	15.462	14.337	17.06	14.663	13.991	16.918	23.076	15.72	18.738	14.412	32.17	17.293	16.016	16.562	15.242	14.355	16.409	16.526	15.314	12.752	15.8	15.938	16.532	10.733	12.387	18.01	5.314	7.936	10.414	12.589	12.33	13.855	8.279	11.864	16.244	14.44	10.53	9.614	15.262	13.787	12.709	12.692	14.792	11.432	14.006
ZNHIT6	Other	27.799	27.21	34.538	24.396	23.786	30.153	11.262	9.506	13.605	11.31	10.931	12.729	28.088	11.871	25.295	10.256	35.054	13.618	12.29	12.397	11.424	11.831	12.568	13.83	13.373	12.911	13.475	14.663	13.898	16.919	18.376	24.509	9.662	11.054	20.635	17.382	18.212	15.865	15.059	16.474	12.124	11.212	15.289	13.876	16.046	13.824	10.877	11.839	10.082	7.707	9.997
ZNRD1	Other	23.938	24.407	29.494	25.698	23.698	30.839	16.09	15.057	17.571	15.62	15.075	17.295	26.419	16.217	23.371	15.472	33.273	17.924	16.354	17.59	17.14	16.779	17.504	19.43	19.327	16.296	15.329	18.562	18.303	21.298	23.275	30.357	4.155	3.001	4.02	5.065	10.456	9.056	4.812	4.913	15.243	13.582	8.927	6.854	13.392	11.592	17.241	17.301	15.713	15.945	17.869
ZNRF1	Other	10.734	7.875	5.888	10.398	13.38	8.209	2.339	2.8	4.223	4.734	5.879	4.151	11.367	3.381	10.171	4.452	8.717	4.29	8.797	9.93	7.598	7.638	9.061	7.297	10.134	6.761	5.184	8.014	8.535	8.902	6.721	11.63	3.404	3.01	-0.417	0.613	2.922	3.565	1.793	2.286	5.837	5.956	0.957	1.546	2.992	3.84	8.461	8.393	5.358	6.077	6.288
ZNRF2	Other	-3.529	-7.029	-4.873	-9.418	-10.476	-7.926	-7.606	-7.406	-6.291	-7.443	-8.585	-8.75	-6.938	-7.914	-9.219	-8.41	-6.732	-7.666	-8.974	-9.402	-8.498	-6.826	-8.762	-9.245	-6.236	-7.484	-7.323	-7.96	-8.303	-2.411	-6.528	-4.377	-5.755	-6.232	-4.092	-3.543	-5.625	-4.966	-5.844	-5.351	-4.737	-3.566	-5.322	-3.974	-5.507	-4.114	-8.689	-10.146	-7.714	-9.971	-9.075
ZNRF3	Other	-12.723	-13.702	-12.383	-10.196	-12.259	-8.382	-3.131	-1.274	-2.027	-2.276	-0.303	-1.489	-11.818	-2.681	-12.675	-0.745	-11.039	-1.627	-6.499	-5.467	-6.333	-5.982	-6.328	-6.483	-6.081	-3.964	-4.55	-5.432	-5.887	-4.961	-9.134	-7.515	-4.426	-0.42	-5.126	-4.381	-7.875	-5.018	-5.395	-3.001	-8.724	-7.141	-5.151	-2.921	-7.839	-6.16	-3.65	-4.792	-5.856	-1.744	-4.713
ZNRF4	NEG	-7.028	-8.091	-7.96	-8.795	-10.423	-10.305	-9.822	-10.484	-8.479	-8.72	-9.632	-9.257	-8.201	-9.336	-9.389	-9.84	-9.553	-9.03	-11.822	-11.021	-11.58	-12.331	-12.186	-11.596	-9.41	-6.347	-9.894	-9.81	-11.028	-8.177	-11.24	-11.063	-10.37	-9.072	-2.574	-4.996	-8.422	-8.47	-7.876	-9.047	-5.793	-6.25	-7.403	-8.142	-7.341	-7.722	-8.76	-9.336	-7.247	-10.694	-9.65
ZP1	Other	-6.017	-6.92	-7.631	-8.107	-5.362	-7.134	-2.161	-1.175	-3.143	-1.131	1.318	-3.498	-7.092	-1.796	-6.649	-0.374	-7.376	-3.168	-0.352	-3.039	1.138	-1.228	-1.03	-2.401	2.25	-3.142	-0.875	-1.208	-0.831	-6.73	-5.66	-7.59	0.034	1.047	1.153	1.557	-0.863	0.974	0.844	1.615	-2.668	-1.626	-1.419	1.238	-2.061	-0.208	-1.34	-2.893	2.516	2.226	2.914
ZP2	NEG	-8.131	-9.483	-7.367	-8.052	-8.516	-7.735	-9.513	-10.196	-9.965	-10.758	-10.8	-9.701	-8.342	-10.248	-8.913	-10.737	-7.828	-9.79	-10.546	-11.075	-11.508	-11.445	-11.563	-11.206	-9.236	-12.304	-11.403	-11.448	-11.643	-9.593	-10.561	-11.043	-8.816	-7.702	-10.771	-9.171	-11.16	-10.164	-10.86	-10.631	-8.924	-7.252	-8.779	-9.576	-11.3	-9.467	-11.604	-11.979	-8.992	-11.857	-11.03
ZP3	Other	-9.32	-6.772	-8.555	-7.183	-7.489	-9.493	0.502	-0.725	0.806	1.443	0.455	1.255	-8.835	1.013	-7.378	-0.026	-9.338	1.283	-1.514	-0.748	0.436	1.815	0.074	0.417	-0.478	-2.773	-1.116	-0.979	-0.433	-11.605	-7.093	-11.051	-0.27	0.166	-4.798	-4.942	-2.612	-1.89	-2.95	-2.992	-1.696	-0.865	-2.705	-1.565	-1.927	-1.194	0.939	1.134	0.421	0.935	1.034
ZP4	NEG	-6.65	-7.923	-7.726	-7.502	-7.355	-8.439	-9.502	-9.415	-9.251	-9.37	-9.778	-7.578	-7.205	-9.473	-7.704	-9.933	-8.117	-8.671	-9.776	-9.897	-9.067	-9.422	-9.978	-9.571	-8.629	-8.807	-8.583	-9.114	-9.542	-9.471	-8.741	-10.517	-4.71	-4.953	-5.149	-3.945	-11.172	-9.207	-5.811	-5.205	-13.248	-9.196	-9.812	-11.265	-13.096	-11.428	-6.008	-6.371	-10.11	-8.142	-9.436
ZPBP	Other	-5.988	-5.397	-4.84	-4.736	-7.334	-6.42	-7.302	-6.777	-7.881	-7.334	-8.719	-6.815	-5.537	-7.599	-6.667	-8.122	-5.616	-7.34	-8.377	-7.763	-9.223	-5.517	-7.885	-10.338	-9.24	-8.533	-9.472	-9.697	-9.04	-4.765	-5.702	-5.917	0.747	-0.847	0.397	-0.3	-1.827	-1.817	0.743	-0.942	-1.232	-1.207	-4.727	-3.948	-3.642	-2.838	-6.526	-5.438	-7.196	-6.179	-8.045
ZPBP2	Other	-4.245	-5.242	-3.644	-5.232	-6.108	-4.464	-8.781	-9.085	-8.138	-9.623	-9.861	-9.14	-5.361	-9.511	-6.173	-9.385	-3.989	-8.769	-10.644	-11.322	-11.642	-11.999	-11.497	-10.145	-11.007	-9.632	-10.988	-11.018	-11.557	-10.388	-7.376	-10.089	-7.182	-6.603	-7.977	-8.791	-7.137	-7.599	-8.343	-8.442	-6.214	-4.675	-5.399	-5.761	-6.409	-5.599	-10.074	-10.285	-9.114	-10.185	-10.029
ZPLD1	Other	-5.916	-6.188	-4.83	-3.255	-4.469	-6.305	-6.99	-6.941	-6.515	-6.11	-7.063	-7.098	-4.651	-6.85	-5.233	-6.962	-5.838	-6.994	-10.038	-8.902	-8.318	-7.882	-8.923	-9.946	-8.384	-6.079	-4.36	-7.727	-8.367	-3.388	-5.559	-4.552	-4.387	-3.192	-1.676	-3.059	-3.335	-3.106	-3.414	-3.341	-2.556	-3.532	-2.438	-1.655	-3.149	-2.543	-9.63	-8.892	-7.606	-9.05	-8.671
ZPR1	CEG	14	13.218	14.95	18.115	17.122	19.828	8.143	7.036	9.832	7.65	5.354	7.362	17.096	8.18	15.082	6.404	20.309	8.816	10.998	9.372	9.889	9.551	10.948	8.907	9.519	9.817	9.104	9.843	10.384	9.414	12.565	15.111	9.652	7.986	13.382	13.203	16.263	13.887	13.483	12.841	14.609	13.084	9.955	8.991	13.988	11.867	7.497	8.822	5.362	5.11	5.955
ZRANB1	Other	-11.368	-11.35	-10.346	-7.859	-9.262	-7.25	-10.092	-10.072	-9.23	-8.835	-9.331	-8.143	-10.1	-9.803	-10.289	-10.635	-9.214	-8.731	-10.479	-8.591	-7.3	-8.779	-8.835	-7.612	-8.402	-5.611	-7.128	-7.64	-8.394	-4.624	-5.609	-5.869	-7.311	-9.615	-6.358	-5.004	-10.357	-10.115	-8.002	-9.151	-11.44	-10	-7.677	-6.544	-10.536	-9.457	-5.061	-7.608	-8.144	-6.48	-8.292
ZRANB2	Other	-3.022	-1.06	-2.474	-3.44	-1.226	-5.52	-0.052	2.305	0.583	1.374	1.477	0.262	-3.371	0.61	-0.851	1.669	-3.753	0.384	-2.131	-3.483	-2.185	-1.879	-2.371	-2.369	-1.403	-2.356	-2.314	-1.902	-1.946	-4.606	-3.205	-3.616	3.839	2.92	4.108	4.313	5.928	6.726	4.708	4.304	6.356	4.426	2.987	8.08	5.199	6.945	-3.491	-3.26	-1.698	0.043	-0.894
ZRANB3	Other	-10.818	-9.447	-9.732	-5.439	-6.778	-3.446	-6.772	-7.26	-5.259	-6.223	-6.336	-7.004	-8.831	-6.693	-7.872	-7.029	-7.377	-6.23	-8.571	-8.964	-8.443	-9.021	-8.811	-7.499	-4.221	-7.443	-8.985	-7.427	-8.229	-7.447	-7.623	-9.566	-2.184	-1.774	-7.428	-6.855	-5.186	-5.895	-5.295	-5.184	-5.269	-5.675	-2.785	-4.51	-4.146	-5.388	-8.849	-8.555	-8.316	-8.449	-8.615
ZRSR2	Other	20.548	19.712	24.402	21.237	21.169	26.569	10.553	8.489	10.381	7.887	6.887	10.306	22.057	9.219	21.064	7.664	27.979	10.502	9.686	9.714	10.679	11.189	11.326	10.608	9.839	10.438	11.009	11.148	11.268	-6.819	-10.509	-10.065	6.276	2.916	5.679	5.67	6.722	5.069	7.228	4.835	-0.095	1.045	10.221	8.674	5.506	4.901	9.593	9.934	8.922	8.711	9.791
ZSCAN1	Other	-5.65	-7.016	-4.761	-3.805	-5.261	-3.789	-9.437	-9.311	-8.026	-10.74	-10.467	-9.991	-4.856	-10.188	-6.137	-9.933	-4.055	-9.048	-9.068	-10.569	-10.629	-8.635	-10.482	-9.267	-8.186	-8.104	-9.268	-8.835	-9.624	-7.685	-10.958	-10.318	-6.607	-6.507	-4.484	-3.421	-6.06	-4.863	-6.168	-6.133	-4.517	-2.486	-4.561	-4.052	-4.467	-3.447	-6.913	-7.134	-9.793	-7.889	-9.363
ZSCAN10	Other	1.917	-0.367	-0.513	2.813	3.41	1.087	4.652	5.22	4.688	6.772	6.171	6.628	2.832	5.694	1.316	5.866	0.552	6.083	2.103	4.02	3.874	4.551	3.825	5.267	2.273	4.692	4.206	4.338	4.469	2.863	1.021	4.173	-3.551	-0.821	5.61	5.528	-1.276	-0.203	-0.12	2.207	-1.166	0.347	-2.057	-4.107	-2.068	-2.085	1.067	0.439	4.495	1.268	3.144
ZSCAN12	Other	-6.082	-6.482	-5.747	-4.485	-7.018	-7.074	-7.503	-7.658	-7.959	-7.908	-8.616	-6.909	-5.499	-7.862	-7.349	-8.306	-6.736	-7.358	-12.5	-10.804	-9.15	-9.379	-11.041	-9.301	-9.527	-10.472	-12.367	-10.958	-11.052	-8.033	-2.97	-6.461	-6.83	-7.923	-5.889	-5.591	-9.451	-10.221	-7.03	-8.109	-8.538	-9.074	-8.657	-10.827	-9.904	-11.071	-7.643	-7.679	-8.755	-7.796	-8.622
ZSCAN16	Other	-9.725	-10.059	-4.913	-6.573	-6.228	-4.943	-8.304	-9.014	-8.205	-8.463	-8.058	-7.483	-8.465	-8.596	-8.178	-9.137	-4.815	-7.63	-13.349	-12.71	-7.871	-11.948	-11.737	-12.473	-12.171	-12.382	-10.207	-12.508	-12.196	-10.316	-9.571	-12.189	-8.547	-7.368	-6.888	-8.868	-12.053	-10.449	-8.934	-10.028	-11.443	-8.651	-9.988	-9.607	-12.389	-9.845	-6.527	-6.195	-8.398	-6.487	-7.818
ZSCAN18	Other	2.206	2.573	-0.067	-1.088	1.407	0.688	4.356	4.126	0.197	2.584	6.416	-1.271	0.693	3.281	1.932	5.295	1.063	-0.274	2.035	5.182	4.581	3.874	3.967	2.65	4.764	4.67	6.854	5.169	4.654	-6.204	-7.998	-7.823	-0.03	-0.733	3.673	4.02	3	4.949	2.096	1.901	4.971	10.641	1.056	3.607	3.16	7.729	-1.315	0.102	-0.286	3.638	1.574
ZSCAN2	Other	-5.947	-6.796	-5.665	-5.61	-5.644	-5.639	-9.934	-9.439	-7.726	-8.644	-9.001	-7.795	-6.049	-9.421	-6.268	-9.146	-6.03	-7.849	-9.703	-10.79	-8.576	-8.757	-9.565	-8.662	-8.769	-10.275	-12.278	-10.954	-10.245	-6.479	-5.116	-5.846	-3.069	-1.791	-5.823	-6.841	-5.558	-5.282	-4.98	-5.608	-3.189	-3.18	-5.681	-5.664	-5.151	-4.697	-8.343	-7.958	-8.591	-10.081	-9.78
ZSCAN20	Other	-6.223	-5.16	-5.8	-4.47	-4.927	-3.218	-8.327	-6.258	-7.185	-7.578	-8.78	-8.343	-5.815	-8.078	-5.45	-7.619	-4.734	-7.619	-10.672	-9.724	-8.88	-6.084	-9.295	-9.309	-9.263	-7.745	-6.44	-8.489	-8.875	-7.475	-7.306	-8.687	-3.746	-2.184	-3.249	-4.964	-4.592	-4.539	-3.528	-3.771	-3.467	-3.423	-4.53	-5.249	-4.61	-4.788	-7.809	-7.623	-6.78	-7.809	-7.655
ZSCAN21	Other	-0.058	0.378	-1.161	-3.966	-3.614	-3.477	3.656	3.888	3.726	2.165	4.473	1.786	-1.806	2.748	-1.767	4.18	-1.723	3.033	4.078	1.934	1.811	3.101	2.953	4.359	4.997	1.589	4.812	4.169	3.579	-0.317	-2.56	-1.568	4.004	2.956	2.326	5.532	3.214	5.042	4.009	5.219	3.433	2.866	-0.44	3.758	1.822	3.912	3.316	5.138	6.607	3.513	5.049
ZSCAN22	Other	-6.575	-6.701	-8.453	-9.421	-8.436	-8.988	-8.844	-7.661	-7.73	-8.961	-9.205	-9.161	-8.358	-9.341	-8.344	-8.582	-9.001	-8.652	-9.186	-9.84	-10.282	-9.649	-9.883	-7.131	-7.654	-3.821	-7.644	-6.722	-8.424	-4.798	-7.362	-6.192	-4.049	-2.764	-8.841	-5.564	-7.399	-7.177	-7.437	-4.539	-10.664	-9.886	-3.028	-4.705	-6.715	-8.234	-5.649	-5.165	-7.6	-7.195	-7.836
ZSCAN23	Other	-6.211	-6.744	-5.521	-5.575	-6.242	-5.13	-9.141	-9.495	-8.643	-9.555	-9.125	-9.014	-5.947	-9.537	-6.442	-9.458	-5.162	-8.601	-9.471	-10.538	-9.412	-10.226	-10.024	-8.364	-8.53	-7.508	-9.978	-9.028	-9.518	-2.998	-10.695	-7.715	-8.357	-7.551	-4.211	-4.375	-7.854	-6.94	-7.419	-7.325	-6.782	-5.281	-5.775	-5.858	-6.928	-6.035	-8.475	-7.907	-8.818	-9.607	-9.688
ZSCAN25	Other	-6.922	-5.874	-7.943	0.524	0.313	-2.222	-5.165	-2.626	-4.429	-4.186	-5.365	-5.127	-4.181	-4.635	-2.971	-4.086	-5.39	-4.826	-4.951	-3.918	-3.18	-3.37	-3.68	-5.274	-4.363	-5.821	-5.47	-5.426	-4.579	-3.756	-4.155	-3.64	-6.536	-5.41	-3.671	-3.686	-4.998	-2.84	-5.47	-5.573	-4.842	-1.285	-2.398	-0.038	-3.201	-0.425	-9.357	-8.516	-4.454	-8.05	-6.661
ZSCAN26	Other	-7.713	-8.586	-8.083	-11.407	-10.35	-9.095	-1.623	-2.78	-4.129	-2.202	-0.499	-5.118	-10.057	-1.909	-9.699	-1.803	-9.128	-4.884	-6.646	-5.289	-6.143	-0.783	-5.172	-3.086	-5.003	-3.955	-4.209	-4.263	-4.672	-9.733	-7.329	-9.714	-5.969	-5.854	-2.401	-5.131	-5.088	-4.798	-4.983	-6.929	-2.583	-0.683	-5.016	-4.37	-4.494	-2.872	-6.825	-7.041	-1.869	-5.315	-3.959
ZSCAN29	Other	-0.072	4.184	-3.843	4.077	3.199	-0.631	6.38	4.975	5.113	4.77	3.925	5.08	2.282	5.548	3.603	4.371	-1.879	5.209	3.497	4.891	4.008	3.832	4.281	3.689	6.99	2.908	6.057	5.267	4.871	-6.637	-8.352	-8.361	6.958	6.037	3.525	0.6	6.567	3.481	6.173	3.526	1.746	-0.479	7.597	6.973	5.616	3.075	2.44	2.102	3.539	4.019	3.853
ZSCAN30	Other	-6.189	-5.457	-4.533	-8.293	-7.417	-7.668	-7.81	-7.404	-6.705	-9.22	-9.202	-8.45	-7.404	-9.037	-6.395	-8.359	-6.13	-7.651	-11.369	-9.257	-9.535	-12.098	-11.014	-11.252	-10.529	-11.517	-9.918	-11.226	-10.947	-9.392	-9.969	-10.509	-7.603	-6.665	-9.315	-6.669	-10.382	-10.256	-9.433	-8.428	-8.775	-8.862	-10.282	-10.916	-11.444	-11.058	-12.687	-11.858	-8.804	-11.274	-10.6
ZSCAN31	Other	-9.463	-10.851	-9.402	-10.446	-12.137	-11.122	-11.347	-10.79	-11.271	-9	-8.584	-9.064	-10.592	-10.197	-11.816	-10.552	-10.869	-10.404	-9.384	-10.669	-11.027	-8.342	-10.396	-9.38	-6.518	-9.546	-7.443	-8.663	-9.536	-10.824	-9.857	-12.479	-7.96	-5.903	-9.787	-9.605	-10.159	-8.929	-9.958	-9.598	-9.267	-7.941	-6.546	-5.258	-8.115	-7.194	-10.034	-8.968	-9.374	-10.407	-10.433
ZSCAN32	Other	-7.355	-9.465	-4.741	-5.972	-6.48	-6.147	-8.725	-8.605	-7.647	-11.923	-11.519	-10.203	-7.111	-10.528	-8.177	-10.725	-5.483	-8.761	-8.456	-10.036	-8.766	-9.254	-9.294	-7.519	-8.385	-7.365	-10.056	-8.629	-9.089	-7.241	-8.605	-8.691	-11.678	-11.913	-7.646	-7.509	-12.529	-11.913	-11.105	-11.71	-8.873	-8.634	-9.987	-10.159	-10.514	-10.782	-8.363	-6.627	-10.976	-7.558	-9.72
ZSCAN4	Other	-2.591	-5.518	-0.721	-8.437	-9.114	-7.208	-6.946	-5.549	-7.193	-2.274	-3.473	-3.6	-5.97	-5.048	-7.944	-4.736	-4.455	-5.527	-9.749	-9.647	-6.989	-8.648	-9.1	-9.03	-7.519	-7.125	-5.653	-7.631	-8.262	-5.201	-0.298	-3.01	-3.873	-4.558	-3.645	-5.94	-5.833	-6	-4.049	-6.369	-5.945	-5.056	-4.642	-4.783	-6.329	-5.374	-7.903	-6.216	-9.077	-6.773	-8.275
ZSCAN5A	Other	-8.012	-7.294	-6.267	-9.846	-9.955	-7.918	-6.75	-8.47	-8.099	-8.212	-8.905	-7.746	-9.479	-7.549	-8.898	-8.737	-7.737	-7.968	-8.446	-11.604	-10.015	-10.926	-10.427	-9.663	-10.944	-7.726	-11.44	-10.216	-10.567	-6.414	-5.246	-6.244	-4.621	-4.167	-6.264	-2.965	-8.369	-6.734	-5.925	-4.69	-4.503	-5.952	-9.044	-8.827	-8.131	-8.051	-8.282	-8.508	-5.801	-7.607	-7.139
ZSCAN5B	Other	-9.817	-9.69	-7.78	-12.198	-12.98	-11.087	-7.597	-8.327	-8.156	-8.318	-8.704	-8.667	-11.47	-8.253	-11.616	-8.467	-10.002	-8.53	-6.973	-9.917	-10.211	-9.612	-9.633	-9.353	-9.466	-9.466	-9.631	-9.542	-9.766	-5.314	-5.128	-5.7	-8.292	-9.444	-8.196	-9.446	-13.537	-12.391	-9.318	-11.685	-14.186	-12.028	-11.272	-10.171	-14.287	-12.303	-10.249	-9.073	-8.878	-9.08	-9.229
ZSCAN9	Other	-5.692	-6.487	-6.882	-2.729	-6.192	-7.763	4.759	3.224	4.039	2.975	1.952	4.347	-4.419	4.007	-6.939	2.421	-7.691	4.165	4.068	4.554	4.591	4.175	4.06	6.98	2.794	5.653	5.756	5.427	4.761	-6.338	-6.078	-6.689	-5.478	-5.959	-5.812	-7.929	-5.064	-4.683	-6.197	-8.298	-4.551	-1.729	-1.819	-0.862	-3.438	-1.16	5.192	0.598	5.167	2.564	3.926
ZSWIM1	Other	-7.249	-7.081	-7.961	-7.509	-7.452	-5.884	-10.398	-10.737	-10.285	-11.292	-11.073	-10.052	-7.931	-11.024	-8.024	-11.336	-7.29	-10.23	-8.35	-9.604	-9.482	-10.038	-9.327	-8.531	-8.658	-9.424	-8.262	-8.882	-9.082	-6.487	-6.283	-7.601	-7.633	-7.171	-11.285	-11.359	-12.36	-11.98	-10.647	-12.02	-12.519	-10.119	-8.417	-9.892	-11.091	-11.424	-8.854	-9.624	-11.113	-10.266	-11.351
ZSWIM2	NEG	-7.126	-6.851	-8.106	-7.58	-8.89	-6.264	-10.716	-10.554	-9.548	-9.959	-10.708	-10.392	-7.614	-10.605	-8.577	-10.562	-7.469	-9.925	-9.286	-7.075	-7.178	-8.766	-8.557	-5.058	-6.107	-7.247	-8.562	-6.939	-7.793	-3.095	-6.212	-4.852	-9.257	-8.328	-5.26	-6.583	-7.882	-8.981	-7.93	-9.111	-3.122	-6.866	-7.711	-8.164	-6.503	-7.999	-8.237	-9.087	-10.116	-9.788	-10.671
ZSWIM3	Other	-9.192	-10.191	-7.823	-8.245	-7.993	-9.189	-9.824	-10.304	-9.24	-11.241	-11.7	-11.831	-9.246	-11.532	-9.256	-11.705	-8.945	-10.485	-8.833	-8.306	-8.885	-8.327	-8.781	-9.283	-10.469	-8.572	-7.621	-9.413	-9.161	-5.152	-6.838	-6.305	-8.741	-9.263	-5.149	-6.469	-7.901	-7.974	-7.562	-9.63	-7.241	-5.571	-5.102	-5.301	-7.036	-6.101	-8.672	-10.786	-11.155	-10.751	-11.44
ZSWIM4	Other	1.521	-0.314	-3.409	0.116	-2.792	-6.788	2.366	1.391	3.194	2.72	1.824	3.187	0.862	2.505	-1.75	1.726	-5.416	3.36	-1.166	0.222	-1.993	-2.536	-1.405	-1.131	-2.488	-2.788	-1.999	-2.38	-1.819	-9.822	-7.267	-9.705	1.206	-1.499	-2.235	-0.13	-2.011	-1.676	-0.562	-1.228	-4.062	-3.786	-1.65	-0.816	-2.78	-2.63	-1.52	0.862	-0.581	-2.317	-1.251
ZSWIM5	Other	-10.448	-10.881	-10.805	-7.746	-8.098	-7.065	-8.323	-8.881	-8.382	-7.082	-6.528	-6.886	-9.537	-7.813	-9.341	-8.029	-9.266	-7.829	-12.19	-9.651	-11.854	-10.048	-11.648	-10.234	-9.299	-10.524	-10.483	-10.917	-11.012	-11.556	-8.786	-11.861	-7.561	-6.455	-11.728	-10.416	-13.221	-12.014	-10.977	-10.424	-11.523	-10.896	-10.73	-10.269	-12.69	-11.949	-6.78	-7.65	-9.405	-5.918	-8.226
ZSWIM6	Other	-7.048	-7.018	-5.46	-11.47	-10.59	-11.065	-5.32	-6.178	-4.88	-9.533	-8.027	-7.18	-10.008	-8.405	-9.788	-7.331	-8.771	-6.044	-11.327	-9.318	-10.269	-10.677	-10.662	-11.94	-11.559	-11.16	-11.68	-11.823	-11.427	-6.542	-4.998	-6.151	-4.811	-6.495	-7.294	-7.79	-12.294	-13.045	-6.959	-7.979	-13.028	-13.194	-11.127	-13.273	-13.394	-14.925	-7.865	-7.047	-10.539	-8.126	-9.927
ZSWIM7	Other	8.12	9.874	3.95	10.112	14.727	4.159	-6.424	-4.224	-7.429	-6.385	-4.108	-5.717	9.773	-6.549	12.125	-4.353	4.787	-6.485	-1.81	-1.329	-0.426	-1.884	-1.284	-1.056	-1.603	-1.204	1.22	-0.563	-0.836	-6.339	-4.136	-5.635	1.638	3.339	9.961	7.067	6.322	6.017	6.295	6.64	4.357	7.468	3.606	1.667	4.891	5.332	-0.137	-1.631	2.049	3.541	2.896
ZSWIM8	Other	7.137	7.106	3.994	4.316	12.003	1.418	-7.027	-6.566	-6.504	-4.778	-5.068	-5.552	6.3	-6.229	9.813	-5.848	3.667	-6.232	-7.186	-5.617	-4.522	-4.128	-5.605	-6.753	-6.521	-8.069	-9.233	-8.312	-6.918	-6.246	-8.179	-7.965	-0.9	0.735	2.882	4.482	2.066	3.249	1.156	3.256	1.414	0.075	1.805	3.55	2.2	2.046	-6.901	-7.848	-5.491	-6.235	-6.01
ZUFSP	Other	-6.048	-5.79	-5.995	-4.165	-6.745	-4.739	-9.211	-9.665	-8.593	-7.975	-7.171	-8.456	-5.268	-8.614	-6.538	-8.982	-5.326	-8.551	-10.144	-7.941	-8.594	-8.318	-9.085	-9.44	-9.337	-7.632	-7.466	-8.871	-8.918	-1.953	-7.996	-6.522	-6.827	-4.399	-1.729	-1.642	-7.021	-4.66	-4.957	-3.809	-7.781	-6.926	-5.497	-2.393	-7.499	-5.638	-8.121	-7.732	-10.712	-8.403	-10.043
ZW10	Other	-3.9	0.044	-4.958	-1.683	-0.618	-3.942	1.89	1.438	0.454	1.246	-0.788	-2.672	-2.895	1.298	-0.614	0.281	-4.338	-1.088	3.917	1.391	3.187	4.427	3.393	3.159	5.796	2.773	-0.597	2.635	2.96	-6.891	-2.489	-5.292	4.086	4.906	-0.599	0.939	1.3	2.643	2.212	3.104	-0.406	1.725	0.097	0.655	-0.063	1.584	2.369	2.027	5.816	8.516	7.119
ZWILCH	Other	22.305	22.799	27.566	20.693	17.097	25.698	10.241	8.931	11.55	9.738	9.075	11.769	22.975	10.334	19.2	9.516	30.691	12.263	11.207	11.359	9.582	11.35	11.308	11.386	11.851	10.728	11.032	12.219	12.007	-1.959	-3.625	-2.904	17.064	14.753	2.181	5.588	11.312	10.672	9.75	11.849	2.685	4.75	15.019	10.092	9.839	8.393	11.155	11.596	9.962	9.852	10.806
ZWINT	Other	21.172	25.062	6.462	18.278	20.236	5.747	13.487	14.682	10.436	15.678	15.281	13.562	20.187	14.724	22.342	14.709	7.637	11.993	17.907	18.42	14.888	15.04	17.669	18.128	18.825	14.27	16.493	17.826	17.654	12.804	13.905	20.149	10.662	11.258	13.484	15.556	14.276	15.267	14.276	17.202	9.201	10.809	9.529	9.191	11.056	11.528	11.512	11.743	15.282	15.492	16.936
ZXDA	Other	-3.103	-3.426	-2.948	-2.06	-1.361	0.296	1.316	0.072	3.353	2.621	2.427	1.819	-2.399	1.675	-2.43	0.787	-0.796	2.508	1.078	-4.768	-1.653	0.552	-1.603	-2.156	-4.094	0.663	0.34	-1.622	-1.504	-7.709	-8.464	-8.8	-4.292	-1.39	-1.079	-1.83	-2.724	-0.922	-3.002	-1.917	1.606	2.601	-3.606	-3.265	-1.952	-0.532	-3.208	-2.026	-0.536	-2.37	-1.286
ZXDB	Other	-8.901	-9.483	-8.968	-9.745	-8.287	-9.172	-8.65	-8.423	-8.415	-8.296	-8.485	-7.859	-9.643	-8.561	-8.969	-8.507	-9.318	-8.305	-9.594	-7.987	-10.36	-9.124	-9.365	-9.156	-8.636	-8.806	-10.091	-9.435	-9.682	-9.134	-7.729	-9.838	-6.101	-4.926	-9.731	-6.697	-7.98	-6.842	-8.958	-6.99	-5.518	-4.359	-4.824	-6.764	-6.28	-6.253	-10.06	-10.606	-8.664	-10.453	-9.898
ZXDC	Other	-11.259	-10.016	-11.527	-7.985	-6.617	-9.537	-8.577	-8.151	-8.915	-8.333	-8.203	-10.202	-10.381	-8.536	-8.2	-8.295	-11.378	-9.748	-8.385	-8.8	-9.253	-7.924	-8.79	-8.957	-7.828	-6.486	-7.548	-7.75	-8.218	-9.246	-12.715	-11.933	-8.558	-8.62	-8.335	-5.443	-10.237	-8.329	-9.587	-8.774	-9.697	-5.907	-7.224	-7.472	-9.07	-7.411	-9.624	-7.135	-6.63	-8.915	-7.959
ZYG11A	Other	-5.252	-5.464	-6.426	-6.829	-6.833	-5.427	-7.97	-7.668	-6.836	-8.754	-9.166	-9.291	-6.598	-8.769	-6.885	-8.721	-6.237	-8.187	-8.31	-10.068	-11.34	-10.337	-10.44	-11.88	-10.096	-9.8	-9.352	-10.564	-10.538	-6.652	-6.839	-7.224	-7.319	-8.63	-4.8	-4.481	-9.688	-9.972	-6.774	-8.233	-9.39	-8.966	-10.623	-9.815	-11.464	-10.218	-9.075	-10.185	-8.863	-8.632	-9.029
ZYG11B	Other	-9.024	-8.795	-6.296	-9.268	-9.427	-8.268	-11.859	-12.112	-11.405	-10.939	-11.278	-11.611	-9.545	-12.109	-9.061	-11.66	-7.44	-11.446	-11.67	-10.291	-11.824	-11.855	-11.654	-11.268	-11.634	-11.586	-11.703	-12.036	-11.852	-6.154	-9.831	-9.084	-10.523	-10.635	-5.276	-6.598	-12.109	-10.65	-9.717	-10.798	-10.161	-9.015	-10.491	-8.447	-11.727	-9.709	-10.815	-10.504	-11.346	-9.94	-11.231
ZYX	Other	-1.073	0.916	-0.003	-4.831	-5.571	-3.575	-5.921	-4.222	-5.879	-6.982	-6.095	-5.504	-2.957	-6.437	-2.94	-5.625	-1.439	-5.763	-2.528	-4.658	-2.699	-4.5	-3.884	-2.898	-5.031	-1.986	-2.988	-3.484	-3.567	-3.298	-7.928	-5.794	-3.395	-2.097	-3.783	-3.981	-2.686	-1.846	-4.053	-3.289	-1.261	-1.895	-1.519	0.904	-1.727	-0.406	-7.646	-7.346	-5.951	-7.149	-6.834
ZZEF1	Other	-6.604	-6.926	-5.167	-8.202	-7.615	-7.102	-5.13	-4.474	-3.618	-6.369	-6.938	-5.61	-7.627	-6.162	-7.393	-5.665	-6.193	-4.619	-11.318	-11.455	-11.403	-11.225	-11.371	-11.456	-10.089	-8.583	-10.078	-10.345	-10.939	-5.729	-5.341	-5.576	-2.519	-1.496	-8.057	-7.673	-10.497	-8.548	-6.262	-5.799	-10.345	-8.725	-9.69	-9.357	-12.053	-10.024	-8.469	-7.381	-9.751	-8.664	-9.738
ZZZ3	Other	19.971	21.529	17.231	21.105	19.681	16.521	15.217	13.798	15.901	14.617	13.633	15.387	22.137	15.093	19.75	14.001	18.136	16.77	11.43	13.608	12.53	14.666	13.539	11.812	16.278	15.387	13.21	15.239	14.485	-0.087	-0.932	0.695	19.528	19.222	11.413	11.581	18.661	17.406	17.919	18.93	10.672	11.128	19.047	15.052	17.223	14.353	16.53	16.51	14.4	13.666	15.148

### Sheet: AUC_Values
Screen	Auc Values
D1M_D9	0.957173
D1M_D14	0.977763
D1M_D18	0.980158
D1M1R1_D14	0.976596
D1M1R1_D18	0.978459
D1M1R1_D5	0.869533
D1M1R1_D9	0.952209
D1M1R2_D14	0.97451
D1M1R2_D18	0.977754
D1M1R3_D14	0.973897
D1M1R3_D18	0.976881
D1M1R3_D5	0.86425
D1M1R3_D9	0.957556
D1M1R4_D14	0.973473
D1M1R4_D18	0.978086
D1M1_All_D14	0.976555
D1M1_All_D18	0.978724
D1M1_All_D9	0.958095
D1M2R1_D14	0.9763
D1M2R1_D18	0.97869
D1M2R1_D5	0.872945
D1M2R1_D9	0.951923
D1M2R2_D14	0.976994
D1M2R2_D18	0.979724
D1M2R3_D14	0.973318
D1M2R3_D18	0.9779
D1M2R3_D5	0.86739
D1M2R3_D9	0.949037
D1M2R4_D14	0.975738
D1M2R4_D18	0.979553
D1M2_All_D14	0.977976
D1M2_All_D18	0.980888
D1M2_All_D9	0.954078
K562_D14	0.957154
K562_D18	0.963437
K562_D21	0.966641
K562_R1_D14	0.952347
K562_R1_D18	0.957725
K562_R1_D21	0.96294
K562_R2_D11	0.933133
K562_R2_D14	0.947738
K562_R2_D18	0.957613
K562_R2_D21	0.960145
D1P_D14	0.964211
D1P_D18	0.97373
D1P_D22	0.974061
D1P1R1_D18	0.97152
D1P1R1_D22	0.969674
D1P1R2_D14	0.963692
D1P1R2_D18	0.969384
D1P1R2_D22	0.968512
D1P1_All_D14	0.963692
D1P1_All_D18	0.97452
D1P1_All_D22	0.973247
D1P2R1_D14	0.954289
D1P2R1_D18	0.96477
D1P2R1_D22	0.964685
D1P2R2_D14	0.957728
D1P2R2_D18	0.964479
D1P2R2_D22	0.966038
D1P2_All_D14	0.959699
D1P2_All_D18	0.96799
D1P2_All_D22	0.969745
D2M1R02_Cont	0.964379
D2M1R02_Noc	0.960393
D2M1R1_D15	0.973265
D2M1R1_D21	0.976935
D2M1R2_D15	0.968864
D2M1R2_D21	0.973101
D2M1_All_D15	0.973497
D2M1_All_D21	0.977635
D2M2R1_D14	0.971608
D2M2R1_D18	0.97265
D2M2R1_D9	0.968695
D2M2R2_D14	0.971705
D2M2R2_D18	0.973446
D2M2R2_D9	0.966381
D2M2_All_D14	0.972787
D2M2_All_D18	0.974142
D2M2_All_D9	0.968702
ARID1A_HT_R1_D13	0.969146
ARID1A_HT_R1_D18	0.970916
ARID1A_HT_R1_D9	0.957787
ARID1A_HT_R2_D13	0.967982
ARID1A_HT_R2_D18	0.971304
ARID1A_HT_R2_D9	0.956483
ARID1A_HT_All_D13	0.97183
ARID1A_HT_All_D18	0.973909
ARID1A_HT_All_D9	0.962525
D1M3R1_D3	0.63566
D1M3R2_D4	0.746964
D1M3R3_D5	0.823247
D1M3R4_D10	0.962187
D1M3R4_D9	0.951239
ess	1

### Sheet: Reference_library_QC
Library	gini_index	Zero_reads	x<16	max	median	mean
DOL.1	0.24697	32	130	762	166	175.971
DOL.2	0.245562	30	93	1217	251	265.42
DOL.3	0.246818	31	134	825	180	190.318
DOL.V2	0.242423	27	44	2804	598	631.709
DOLCETTO	0.245453	25	54	2053	426	450.59
Dol.V3	0.272457	41	70	41161	1086	1167.68
DOL_V3_1	0.308337	112	409	10135	257	280.436
DOL_V3_2	0.309467	126	383	12526	317	346.053
DOL_V3_3	0.307503	103	281	18500	496	541.192

### Sheet: CRISPR_vs_CRISPRi_Gene_LFC
Gene	Annot	IPSC_1_inh	IPSC_2_inh	K562_1_inh	K562_2_inh	IPSC_AV_inh	K562_Av_inh	IPSC_Av_Cut	K562_Av_cut	iPSC_1_cut	iPSC_2_cut	chr	strand.y	Count	tss_id	tss_start	Average_TSS_distance_CRISPRi	Unique_CRISPRi	chr_type	distance	bidirectional	distance_to_neighbour_TSS	max_off_target_CRISPR	crispr_off_target
SAMD11	Other	-0.119366	-0.292049	0.151016	0.875646	-0.205707	0.513331	-0.0207189	-0.0564611	-0.200366	0.158928	1	+	1	hg_36.1	942112	46	Unique	Autosomal	close	NA	NA	1	specific
NOC2L	Other	-4.18315	-4.33809	-2.66092	-1.80078	-4.26062	-2.23085	-1.05741	-1.19054	-0.774939	-1.33987	1	-	1	hg_9670.1	959255	43.6667	Unique	Autosomal	close	NA	1377	3	non-specific
KLHL17	Other	-0.755619	-1.40112	-0.0430312	-0.221538	-1.07837	-0.132285	-0.330908	-0.372089	-0.303743	-0.358073	1	+	1	hg_41.1	960632	25	Unique	Autosomal	close	NA	1377	1	specific
PLEKHN1	Other	-0.0698694	0.234114	0.149273	-0.260365	0.0821225	-0.0555459	0.457095	0.549334	0.404744	0.509447	1	+	1	hg_42.1	966503	27.3333	Unique	Autosomal	close	NA	5871	1	specific
PERM1	Other	0.156312	0.466037	0.0774989	0.347878	0.311174	0.212688	1.30916	0.622206	1.25437	1.36394	1	-	1	hg_9674.1	980723	1306.33	Unique	Autosomal	middle	NA	14220	1	specific
HES4	Other	-2.4521	-1.72291	-0.129372	-0.283897	-2.0875	-0.206635	-0.0980818	0.0780404	-0.30301	0.106846	1	-	1	hg_9679.1	999562	482	Unique	Autosomal	close	NA	13934	1	specific
ISG15	Other	0.0969733	0.0570602	0.208972	0.0671315	0.0770167	0.138052	0.0281267	-0.221732	0.081462	-0.0252085	1	+	1	hg_47.1	1013496	39.6667	Unique	Autosomal	close	NA	6623	1	specific
AGRN	Other	-1.5492	-1.74736	-0.560143	-0.761819	-1.64828	-0.660981	-0.115781	0.28232	-0.292195	0.0606335	1	+	1	hg_50.1	1020119	41.6667	Unique	Autosomal	close	NA	6623	1	specific
RNF223	Other	-0.932155	-0.89868	-0.841644	-0.789185	-0.915418	-0.815415	-0.631603	-0.454934	-0.74751	-0.515696	1	-	1	hg_9695.1	1074305	65	Unique	Autosomal	close	NA	41783	1	specific
C1orf159	Other	-3.61081	-2.65218	-1.02728	-1.11144	-3.1315	-1.06936	-0.448854	0.0891316	-0.354175	-0.543533	1	-	1	hg_9699.1	1116088	37	Unique	Autosomal	close	NA	41783	1	specific
TTLL10	Other	-3.29646	-2.53876	-1.29394	-0.991862	-2.91761	-1.1429	-0.0556714	0.32337	-0.277491	0.166148	1	+	1	hg_69.1	1173879	5851	Unique	Autosomal	far	NA	32625	1	specific
TNFRSF18	Other	0.233661	0.357063	0.289705	0.570647	0.295362	0.430176	0.438268	0.147734	0.359464	0.517071	1	-	1	hg_9714.1	1206504	35	Unique	Autosomal	close	NA	6520	1	specific
TNFRSF4	Other	-3.09444	-2.88263	0.143241	0.263015	-2.98854	0.203128	0.28206	0.0945532	0.179893	0.384228	1	-	1	hg_9721.1	1213024	1067.33	Unique	Autosomal	middle	NA	6520	1	specific
SDF4	Other	-0.661685	-0.540179	0.107075	-0.453504	-0.600932	-0.173215	0.365539	0.243239	0.374859	0.35622	1	-	1	hg_9735.1	1232000	51	Unique	Autosomal	close	<1000	258	1	specific
B3GALT6	Other	-1.61973	-1.46467	-1.16313	-0.968807	-1.5422	-1.06597	0.738744	0.232137	0.773198	0.70429	1	+	1	hg_77.1	1232258	35.3333	Unique	Autosomal	close	<1000	258	1	specific
UBE2J2	Other	-3.14643	-2.80439	-1.24925	-1.55218	-2.97541	-1.40072	-0.280695	-0.285646	-0.595714	0.0343248	1	-	1	hg_9746.1	1273832	61.6667	Unique	Autosomal	close	<1000	203	1	specific
SCNN1D	Other	-2.2108	-1.92752	0.62708	0.234757	-2.06916	0.430918	-0.219213	-0.224518	-0.196107	-0.242319	1	+	1	hg_78.1	1274035	10013	Unique	Autosomal	far	<1000	203	1	specific
ACAP3	Other	0.1259	-0.0267071	-0.242975	-0.448704	0.0495962	-0.34584	0.33803	0.322578	0.333251	0.342809	1	-	1	hg_9749.1	1307929	73	Unique	Autosomal	close	<1000	667	1	specific
PUSL1	Other	0.00844132	-0.153439	0.293643	-0.0955023	-0.0724988	0.0990705	-0.223345	-0.218284	-0.368599	-0.0780919	1	+	1	hg_81.1	1308596	41	Unique	Autosomal	close	<1000	667	1	specific
CPTP	Other	-3.69598	-4.45645	-0.172493	-0.18405	-4.07622	-0.178272	0.58786	0.618373	0.606602	0.569117	1	+	1	hg_84.1	1324801	30.6667	Unique	Autosomal	close	NA	6478	1	specific
TAS1R3	Other	0.21546	0.0177026	-0.283304	0.578638	0.116581	0.147667	-0.338476	-0.269626	-0.499961	-0.176991	1	+	1	hg_89.1	1331279	41.3333	Unique	Autosomal	close	NA	6478	1	specific
DVL1	Other	-1.01616	-1.07713	-0.154135	-0.358776	-1.04665	-0.256455	0.325812	0.160998	0.471469	0.180154	1	-	1	hg_9756.1	1349417	38.6667	Unique	Autosomal	close	NA	9125	1	specific
MXRA8	Other	-0.072647	0.160713	-0.0705642	-0.500595	0.044033	-0.28558	0.697411	0.482122	0.790325	0.604497	1	-	1	hg_9771.1	1358542	70	Unique	Autosomal	close	NA	9125	1	specific
AURKAIP1	Other	-3.73877	-3.99165	-1.94058	-1.73853	-3.86521	-1.83955	-0.427965	-0.183618	-0.300881	-0.555049	1	-	1	hg_9773.1	1375181	48	Unique	Autosomal	close	NA	16639	1	specific
CCNL2	Other	-0.389414	-0.619654	-0.0962484	-0.469752	-0.504534	-0.283	-0.00822285	-0.0581955	0.0170032	-0.0334489	1	-	1	hg_9780.1	1399313	57.3333	Unique	Autosomal	close	NA	7979	1	specific
MRPL20	Other	-0.714447	-0.743795	0.640194	-0.175642	-0.729121	0.232276	-1.01164	-0.809775	-1.12359	-0.899702	1	-	1	hg_9782.1	1407292	74	Unique	Autosomal	close	NA	7979	1	specific
ANKRD65	Other	-0.0380244	-0.131639	-0.25324	-0.139337	-0.0848319	-0.196288	-0.542417	-0.275623	-0.591954	-0.492881	1	-	1	hg_9788.1	1421275	45.6667	Unique	Autosomal	close	NA	4804	1	specific
TMEM88B	Other	0.294022	0.277619	0.625018	0.0129633	0.285821	0.318991	-0.172102	0.154182	-0.204392	-0.139812	1	+	1	hg_104.1	1426079	161	Unique	Autosomal	close	NA	4804	1	specific
VWA1	Other	0.084387	-0.0452992	-0.213323	0.176406	0.0195439	-0.0184583	0.585428	0.417996	0.61072	0.560136	1	+	1	hg_111.1	1435715	43	Unique	Autosomal	close	NA	9636	1	specific
ATAD3C	Other	-0.0377491	0.0684784	-0.211295	0.291033	0.0153647	0.0398688	0.442962	0.165404	0.44443	0.441494	1	+	1	hg_114.1	1462468	42.3333	Unique	Autosomal	close	NA	9312	1	specific
ATAD3B	Other	-0.0980051	0.141934	-0.280052	0.0116985	0.0219647	-0.134177	0.456904	0.139885	0.551231	0.362577	1	+	1	hg_116.1	1471780	45	Unique	Autosomal	close	NA	9312	1	specific
ATAD3A	Other	-1.04813	-0.946809	-0.610545	-0.730559	-0.997471	-0.670552	0.783795	0.706296	0.664684	0.902906	1	+	1	hg_119.1	1512161	46.3333	Unique	Autosomal	close	NA	28462	1	specific
TMEM240	Other	-1.80876	-1.63518	-0.968915	-0.864654	-1.72197	-0.916785	-0.381237	-0.126079	-0.577894	-0.18458	1	-	1	hg_9793.1	1540623	51.3333	Unique	Autosomal	close	NA	28462	1	specific
SSU72	CEG	-1.23166	-1.21194	-0.211384	0.00622782	-1.2218	-0.102578	-1.40771	-0.755596	-1.60531	-1.21011	1	-	1	hg_9804.1	1574862	46.3333	Unique	Autosomal	close	NA	34239	1	specific
MIB2	Other	-1.65395	-1.61265	-0.495369	0.120381	-1.6333	-0.187494	0.544831	0.400548	0.572135	0.517527	1	+	1	hg_130.1	1628993	13094	Unique	Autosomal	far	NA	3181	1	specific
MMP23B	Other	-0.152957	-0.113724	-0.166289	-0.416098	-0.133341	-0.291194	0.0862232	0.0498764	-0.108799	0.281245	1	+	1	hg_141.1	1632174	38.3333	Unique	Autosomal	close	NA	3181	2	non-specific
CDK11B	Other	-4.27069	-4.19566	-0.495172	-0.176501	-4.23318	-0.335836	-0.779407	-0.167851	-0.972949	-0.585866	1	-	1	hg_9813.1	1658971	46	Unique	Autosomal	close	NA	26797	2	non-specific
CDK11A	Other	0.138021	0.133685	-0.445018	-0.169889	0.135853	-0.307453	0.680255	0.306236	0.641193	0.719316	1	-	1	hg_9818.1	1724333	69	Unique	Autosomal	close	NA	21736	2	non-specific
SLC35E2B	Other	0.114816	0.0739563	-0.1595	0.575494	0.0943863	0.207997	0.459508	0.42406	0.482488	0.436528	1	-	1	hg_9820.1	1746069	9.66667	Unique	Autosomal	close	NA	21736	2	non-specific
NADK	Other	-1.14375	-1.12619	0.643142	-0.131645	-1.13497	0.255749	0.313309	0.243642	0.320391	0.306227	1	-	1	hg_9825.1	1778448	45.6667	Unique	Autosomal	close	NA	32379	1	specific
GNB1	Other	-3.01103	-2.80755	-0.271859	-0.31313	-2.90929	-0.292494	-0.440795	0.0242913	-0.567353	-0.314236	1	-	1	hg_9855.1	1891069	44.6667	Unique	Autosomal	close	NA	24015	1	specific
CALML6	Other	-0.186655	-0.0529131	-0.382109	-0.414111	-0.119784	-0.39811	0.0920576	0.217082	0.00937519	0.17474	1	+	1	hg_149.1	1915084	626.667	Unique	Autosomal	close	NA	4194	1	specific
TMEM52	Other	0.174856	0.0973614	-0.465449	0.106987	0.136109	-0.179231	0.0900489	0.315216	0.0520097	0.128088	1	-	1	hg_9858.1	1919278	53	Unique	Autosomal	close	NA	4194	1	specific
CFAP74	Other	-1.05999	-0.99442	-0.400238	-1.02071	-1.0272	-0.710476	-0.352302	-0.308052	-0.282673	-0.421932	1	-	1	hg_9860.1	1960103	43626.3	Unique	Autosomal	far	NA	40825	1	specific
GABRD	Other	0.0826588	0.105169	0.580112	-0.00659858	0.093914	0.286756	-0.100947	0.0855874	-0.234559	0.0326641	1	+	1	hg_162.1	2019359	25.3333	Unique	Autosomal	close	NA	31115	1	specific
PRKCZ	Other	0.222955	0.206896	0.16365	0.279727	0.214926	0.221689	-0.0785172	-0.0394648	-0.207357	0.0503227	1	+	1	hg_165.1	2050474	23226.7	Unique	Autosomal	far	NA	31115	1	specific
SKI	Other	-0.0176215	-0.0469698	-0.265861	-0.0188672	-0.0322956	-0.142364	-0.151583	-0.114372	-0.283135	-0.0200307	1	+	1	hg_208.1	2303294	38.3333	Unique	Autosomal	close	NA	88259	1	specific
MORN1	Other	-1.44156	-1.01254	0.475668	0.0668897	-1.22705	0.271279	0.477607	0.369641	0.496169	0.459045	1	-	1	hg_9896.1	2391553	54.6667	Unique	Autosomal	close	<1000	288	1	specific
RER1	Other	-3.34534	-3.80572	-2.38585	-2.85673	-3.57553	-2.62129	-0.505952	-0.22156	-0.723481	-0.288423	1	+	1	hg_216.1	2391841	59.6667	Unique	Autosomal	close	<1000	288	1	specific
PEX10	Other	-1.09059	-1.60577	-0.121799	-0.685283	-1.34818	-0.403541	0.618197	0.523888	0.607726	0.628668	1	-	1	hg_9899.1	2412542	78.3333	Unique	Autosomal	close	NA	20701	1	specific
PLCH2	Other	-0.107352	0.139578	0.148912	0.0100545	0.0161131	0.0794831	-0.138671	0.158425	-0.354507	0.0771645	1	+	1	hg_228.1	2467459	47	Unique	Autosomal	close	NA	54917	1	specific
PANK4	Other	-1.27448	-0.988749	-0.265595	0.0115416	-1.13162	-0.127027	-0.0873175	-0.267425	-0.0207865	-0.153848	1	-	1	hg_9904.1	2526595	36	Unique	Autosomal	close	NA	3141	1	specific
HES5	Other	-1.10141	-0.51088	0.18666	0.403221	-0.806145	0.29494	0.27841	0.437288	0.186107	0.370714	1	-	1	hg_9910.1	2529736	440.333	Unique	Autosomal	close	NA	3141	1	specific
TNFRSF14	Other	0.288732	0.101201	0.0747686	-0.176543	0.194967	-0.0508871	0.511158	0.063999	0.418508	0.603808	1	+	1	hg_238.1	2555800	795.667	Unique	Autosomal	close	NA	26064	1	specific
FAM213B	Other	-3.36135	-3.46059	-1.67961	-1.86622	-3.41097	-1.77291	-0.17527	-0.0711525	-0.252133	-0.098407	1	+	1	hg_267.1	2587088	258.667	Unique	Autosomal	close	NA	5756	1	specific
MMEL1	Other	-0.166606	-0.0298766	0.0331371	0.220348	-0.0982414	0.126743	0.00080875	-0.18125	0.134223	-0.132605	1	-	1	hg_9925.1	2592844	20.3333	Unique	Autosomal	close	NA	5756	1	specific
ACTRT2	Other	0.70729	0.678821	0.481759	0.500352	0.693055	0.491055	0.47648	0.450973	0.465231	0.487729	1	+	1	hg_272.1	3021466	69	Unique	Autosomal	close	NA	47577	1	specific
PRDM16	Other	0.164389	0.211802	0.314817	-0.216904	0.188095	0.0489566	0.102722	0.183155	0.100224	0.105221	1	+	1	hg_274.1	3069043	196.333	Unique	Autosomal	close	NA	47577	1	specific
ARHGEF16	Other	-1.69829	-1.82454	-1.49269	-1.27577	-1.76141	-1.38423	-0.473895	-0.22305	-0.400023	-0.547766	1	+	1	hg_290.1	3454664	47.3333	Unique	Autosomal	close	NA	156831	1	specific
MEGF6	Other	-0.0370342	-0.437303	0.392195	0.25658	-0.237169	0.324387	-0.543604	-0.109912	-0.566589	-0.520619	1	-	1	hg_9948.1	3611495	80142.7	Unique	Autosomal	far	NA	13538	1	specific
TPRG1L	Other	-1.46146	-1.56259	-0.368859	-0.117152	-1.51202	-0.243006	0.186852	0.197557	0.187515	0.186189	1	+	1	hg_300.1	3625033	46.3333	Unique	Autosomal	close	NA	13538	1	specific
WRAP73	Other	0.0148997	0.1619	-0.965199	-0.795588	0.0883996	-0.880393	0.118316	-0.330159	0.124074	0.112558	1	-	1	hg_9952.1	3650102	70.3333	Unique	Autosomal	close	NA	2209	1	specific
TP73	Other	0.171342	0.257812	0.0332238	0.273054	0.214577	0.153139	0.627155	0.478462	0.599707	0.654604	1	+	1	hg_301.1	3652311	232.333	Unique	Autosomal	close	NA	2209	1	specific
CCDC27	Other	0.167031	0.376645	0.234422	0.063878	0.271838	0.14915	-0.233797	-0.225192	-0.119019	-0.348575	1	+	1	hg_323.1	3752408	71.3333	Unique	Autosomal	close	NA	20340	1	specific
SMIM1	Other	-0.8861	-0.685008	-0.431506	-0.484549	-0.785554	-0.458028	-0.414427	-0.140723	-0.54905	-0.279805	1	+	1	hg_326.1	3772748	55.6667	Unique	Autosomal	close	NA	20340	1	specific
LRRC47	Other	0.171356	0.18662	0.0591795	0.212977	0.178988	0.136078	0.195233	0.312342	0.0147919	0.375674	1	-	1	hg_9964.1	3796493	66.3333	Unique	Autosomal	close	NA	23745	1	specific
CEP104	Other	0.0215554	0.0304707	-0.0046958	-0.0575693	0.026013	-0.0311325	0.812848	0.179453	0.829029	0.796667	1	-	1	hg_9965.1	3857210	101.333	Unique	Autosomal	close	<1000	265	1	specific
DFFB	Other	0.120611	0.185784	0.0422574	-0.337106	0.153197	-0.147424	-0.256596	-0.0699264	-0.338169	-0.175022	1	+	1	hg_329.1	3857475	42.3333	Unique	Autosomal	close	<1000	265	1	specific
C1orf174	Other	0.130919	0.11512	-0.0155779	0.303573	0.12302	0.143997	0.935837	0.3354	0.869315	1.00236	1	-	1	hg_9967.1	3900257	49.6667	Unique	Autosomal	close	NA	42782	1	specific
AJAP1	Other	-1.33134	-1.68729	-0.811741	-0.670666	-1.50932	-0.741204	0.840418	0.0712395	0.740083	0.940752	1	+	1	hg_336.1	4654608	15.3333	Unique	Autosomal	close	NA	754351	1	specific
NPHP4	Other	-2.60359	-2.00888	-0.420764	-0.829269	-2.30623	-0.625017	0.344212	0.183704	0.29787	0.390553	1	-	1	hg_9974.1	5992424	232.333	Unique	Autosomal	close	<1000	282	1	specific
KCNAB2	Other	0.0911256	-0.0106602	0.049757	0.0326661	0.0402327	0.0412115	0.442563	0.171573	0.422172	0.462954	1	+	1	hg_347.1	5992706	33671.3	Unique	Autosomal	far	<1000	282	1	specific
CHD5	Other	-0.461002	-0.460915	-0.79172	-0.454651	-0.460959	-0.623186	0.834606	0.309764	0.898871	0.770341	1	-	1	hg_9988.1	6180310	45.3333	Unique	Autosomal	close	NA	19283	1	specific
RPL22	Other	0.314865	0.525607	-0.243657	0.175771	0.420236	-0.0339429	-0.912896	-1.09091	-1.15569	-0.670102	1	-	1	hg_9990.1	6199593	52.3333	Unique	Autosomal	close	NA	6525	6	non-specific
RNF207	Other	-0.031317	0.143816	-0.248558	-0.0447219	0.0562497	-0.14664	0.396585	0.119588	0.456626	0.336545	1	+	1	hg_363.1	6206118	42.3333	Unique	Autosomal	close	NA	6525	1	specific
ICMT	Other	-1.96553	-2.04864	-1.39606	-1.00724	-2.00709	-1.20165	0.454439	0.288817	0.419386	0.489492	1	-	1	hg_10004.1	6235963	61.3333	Unique	Autosomal	close	NA	8215	1	specific
HES3	Other	-0.0302564	0.106096	-0.472698	0.266072	0.0379197	-0.103313	0.332915	0.161521	0.229698	0.436132	1	+	1	hg_367.1	6244178	45.3333	Unique	Autosomal	close	NA	8215	1	specific
GPR153	Other	-0.101628	-0.0409003	0.0173973	-0.506487	-0.0712641	-0.244545	0.177912	0.158215	-0.170441	0.526265	1	-	1	hg_10006.1	6261097	57.3333	Unique	Autosomal	close	NA	16919	1	specific
ACOT7	Other	-0.287732	0.0932011	-0.167872	-0.117705	-0.0972655	-0.142788	0.35749	0.295118	0.370558	0.344423	1	-	1	hg_10028.1	6393376	65.6667	Unique	Autosomal	close	NA	26542	1	specific
HES2	Other	-0.181349	0.260856	-0.0648742	-0.673389	0.0397532	-0.369132	-0.48302	-0.270534	-0.505776	-0.460263	1	-	1	hg_10035.1	6419918	57.6667	Unique	Autosomal	close	NA	26542	1	specific
ESPN	Other	-1.80819	-1.80626	-0.600612	0.254088	-1.80723	-0.173262	-0.405656	-0.493146	-0.4798	-0.331512	1	+	1	hg_385.1	6448054	23253.3	Unique	Autosomal	far	NA	18097	3	non-specific
TNFRSF25	Other	-3.69875	-3.94573	-1.22764	-2.35117	-3.82224	-1.78941	0.456697	0.181831	0.491444	0.421949	1	-	1	hg_10037.1	6466151	119.333	Unique	Autosomal	close	NA	18097	1	specific
PLEKHG5	Other	-3.55896	-2.57694	0.108347	-0.334697	-3.06795	-0.113175	-0.154196	0.535584	-0.246732	-0.0616608	1	-	1	hg_10052.1	6497423	46.6667	Unique	Autosomal	close	NA	31272	1	specific
NOL9	CEG	-3.43226	-3.96733	-1.81562	-1.7462	-3.6998	-1.78091	-1.0821	-0.79369	-1.44275	-0.721442	1	-	1	hg_10056.1	6554512	50.6667	Unique	Autosomal	close	<1000	794	1	specific
TAS1R1	Other	-0.205151	0.0398777	0.207354	0.0235594	-0.0826369	0.115457	0.299757	0.189443	0.409159	0.190355	1	+	1	hg_400.1	6555306	173	Unique	Autosomal	close	<1000	794	1	specific
ZBTB48	Other	0.123205	-0.0892674	-0.0563649	0.0398063	0.0169688	-0.00827932	0.422881	0.349772	0.42641	0.419352	1	+	1	hg_403.1	6579995	33.3333	Unique	Autosomal	close	NA	22873	1	specific
KLHL21	Other	-0.0783121	-0.216754	0.0693205	0.137974	-0.147533	0.103647	0.786401	0.429981	0.708774	0.864028	1	-	1	hg_10060.1	6602868	45	Unique	Autosomal	close	NA	10862	1	specific
PHF13	Other	-1.1659	-0.94775	0.324281	0.176635	-1.05682	0.250458	-0.21248	0.0320293	-0.238588	-0.186372	1	+	1	hg_408.1	6613730	26.3333	Unique	Autosomal	close	NA	10862	1	specific
THAP3	Other	-0.130863	0.0666614	0.308225	0.108887	-0.0321008	0.208556	-0.350226	-0.052625	-0.375362	-0.32509	1	+	1	hg_413.1	6625200	45	Unique	Autosomal	close	NA	11470	1	specific
DNAJC11	Other	-3.72818	-3.3385	-2.05462	-1.39568	-3.53334	-1.72515	-0.497621	-0.712063	-0.58382	-0.411422	1	-	1	hg_10067.1	6701805	58	Unique	Autosomal	close	NA	76605	1	specific
CAMTA1	Other	-0.44987	-0.160279	-0.558037	-0.42097	-0.305075	-0.489503	0.249095	0.237075	0.173748	0.324443	1	+	1	hg_415.1	6785453	50.3333	Unique	Autosomal	close	NA	83648	1	specific
VAMP3	Other	-0.0906583	0.0573354	-0.184925	-0.0122411	-0.0166614	-0.0985832	-0.275026	-0.0532353	-0.216048	-0.334005	1	+	1	hg_437.1	7771295	33	Unique	Autosomal	close	NA	12999	1	specific
PER3	Other	0.141261	0.216687	0.527436	-0.222807	0.178974	0.152314	1.06024	0.25619	1.08098	1.0395	1	+	1	hg_440.1	7784294	9.66667	Unique	Autosomal	close	NA	12999	1	specific
UTS2	Other	-0.848437	-0.852975	0.217259	-0.534506	-0.850706	-0.158623	0.449553	0.107608	0.438397	0.460709	1	-	1	hg_10078.1	7853032	60137	Unique	Autosomal	far	NA	68738	1	specific
TNFRSF9	Other	-0.278553	-0.00882749	0.360036	0.567138	-0.14369	0.463587	0.134749	-0.350719	0.180487	0.0890122	1	-	1	hg_10082.1	7940836	48	Unique	Autosomal	close	NA	20874	1	specific
PARK7	Other	-0.334715	-0.295189	-0.348169	0.206728	-0.314952	-0.0707201	0.0221629	0.211636	0.0344275	0.0098983	1	+	1	hg_453.1	7961710	45.3333	Unique	Autosomal	close	NA	20874	1	specific
ERRFI1	Other	0.105296	-0.122646	0.562887	0.153666	-0.008675	0.358276	-0.170207	0.227489	-0.127316	-0.213099	1	-	1	hg_10097.1	8026308	53	Unique	Autosomal	close	NA	64598	1	specific
SLC45A1	Other	-0.864366	-0.953467	-0.22222	-0.247846	-0.908916	-0.235033	0.294586	0.334249	0.336318	0.252853	1	+	1	hg_466.1	8318113	36	Unique	Autosomal	close	NA	291805	1	specific
RERE	Other	-2.28593	-1.92204	0.272005	0.202316	-2.10399	0.23716	0.507496	0.226422	0.496475	0.518516	1	-	1	hg_10149.1	8817639	74	Unique	Autosomal	close	NA	61046	1	specific
ENO1	Other	-4.2856	-4.22412	-1.22477	-1.73445	-4.25486	-1.47961	-0.619303	-1.143	-0.344625	-0.893981	1	-	1	hg_10173.1	8878685	64.3333	Unique	Autosomal	close	NA	61046	2	non-specific
CA6	Other	-0.0116685	-0.116377	-0.180832	0.0024113	-0.064023	-0.0892106	-0.167645	-0.076182	-0.224861	-0.11043	1	+	1	hg_475.1	8945867	46.6667	Unique	Autosomal	close	NA	67182	1	specific
SLC2A7	NEG	-0.0227267	-0.0118654	-0.299239	-0.05928	-0.017296	-0.179259	-0.335245	-0.241733	-0.138034	-0.532456	1	-	1	hg_10187.1	9026422	51.6667	Unique	Autosomal	close	NA	42887	1	specific
SLC2A5	Other	-1.55312	-1.241	-0.191451	-0.193398	-1.39706	-0.192424	0.146174	0.0174888	0.346451	-0.0541035	1	-	1	hg_10188.1	9069309	261	Unique	Autosomal	close	NA	42887	1	specific
GPR157	Other	0.124759	0.346548	0.151602	-0.140762	0.235654	0.00541975	0.253827	0.0215449	0.236364	0.27129	1	-	1	hg_10205.1	9129101	50	Unique	Autosomal	close	NA	59792	1	specific
H6PD	Other	-1.244	-1.54344	0.166674	-0.675373	-1.39372	-0.25435	-0.341202	-0.232733	-0.143639	-0.538764	1	+	1	hg_500.1	9234773	37.6667	Unique	Autosomal	close	NA	58120	1	specific
SPSB1	Other	-0.165091	-0.178324	-0.166353	0.104752	-0.171707	-0.0308006	0.0119975	0.283994	-0.0209036	0.0448987	1	+	1	hg_514.1	9292893	37.3333	Unique	Autosomal	close	NA	58120	1	specific
SLC25A33	Other	-1.51212	-1.16464	-0.16303	-0.281122	-1.33838	-0.222076	-0.521968	-0.36245	-0.429401	-0.614535	1	+	1	hg_518.1	9539464	43.3333	Unique	Autosomal	close	NA	49446	2	non-specific
TMEM201	Other	-0.5677	-0.708286	0.488256	-0.186604	-0.637993	0.150826	-0.0596616	-0.339843	-0.080767	-0.0385562	1	+	1	hg_524.1	9588910	43	Unique	Autosomal	close	NA	49446	1	specific
PIK3CD	Other	0.0680669	0.155994	-0.170492	0.000617089	0.11203	-0.0849374	0.544444	0.185018	0.587456	0.501432	1	+	1	hg_529.1	9651730	32.6667	Unique	Autosomal	close	NA	62820	1	specific
CLSTN1	Other	0.0954223	0.141297	0.379719	0.20464	0.11836	0.29218	0.349177	0.290458	0.353892	0.344463	1	-	1	hg_10245.1	9823959	37.6667	Unique	Autosomal	close	NA	86295	1	specific
CTNNBIP1	Other	-0.203122	-0.0349122	0.45576	-0.605441	-0.119017	-0.0748403	0.0768119	0.228865	0.00358908	0.150035	1	-	1	hg_10252.1	9910254	75.3333	Unique	Autosomal	close	NA	33072	1	specific
LZIC	Other	-1.43217	-1.82896	-0.955219	-1.00734	-1.63057	-0.981277	0.28379	0.347452	0.212191	0.355389	1	-	1	hg_10258.1	9943326	65.3333	Unique	Autosomal	close	<1000	148	1	specific
NMNAT1	Other	-0.473584	0.0930015	-0.689695	-0.0577372	-0.190291	-0.373716	0.195176	0.086876	0.221382	0.16897	1	+	1	hg_541.1	9943474	54	Unique	Autosomal	close	<1000	148	3	non-specific
RBP7	Other	0.0152194	0.0472727	0.283687	-0.308568	0.031246	-0.0124404	0.236177	0.12622	0.194384	0.27797	1	+	1	hg_546.1	9997227	38	Unique	Autosomal	close	NA	35933	1	specific
UBE4B	Other	-1.55114	-1.4586	-0.400748	-0.907304	-1.50487	-0.654026	-0.304576	0.0612998	-0.383504	-0.225648	1	+	1	hg_549.1	10033160	175	Unique	Autosomal	close	NA	35933	1	specific
KIF1B	Other	-0.155974	-0.229724	-0.0668609	-0.245195	-0.192849	-0.156028	0.666718	-0.0622281	0.664926	0.668509	1	+	1	hg_558.1	10210569	47.3333	Unique	Autosomal	close	NA	177409	1	specific
PGD	Other	-1.74369	-2.07398	-2.81767	-2.70985	-1.90884	-2.76376	-0.819345	-0.911243	-0.993138	-0.645553	1	+	1	hg_570.1	10399063	45.3333	Unique	Autosomal	close	NA	50967	1	specific
CORT	Other	-0.137551	-0.0777322	0.483033	-0.00400146	-0.107642	0.239516	0.603397	0.406465	0.610792	0.596001	1	+	1	hg_582.1	10450030	158	Unique	Autosomal	close	NA	22495	1	specific
DFFA	Other	-1.73296	-1.34738	-0.517651	-0.594167	-1.54017	-0.555909	0.557271	0.527372	0.600776	0.513767	1	-	1	hg_10261.1	10472525	75.3333	Unique	Autosomal	close	NA	2428	1	specific
PEX14	Other	-0.564637	-0.7876	-0.379447	0.0527763	-0.676118	-0.163335	0.139846	0.249975	0.144535	0.135157	1	+	1	hg_591.1	10474953	53.6667	Unique	Autosomal	close	NA	2428	1	specific
CASZ1	Other	0.00576027	-0.00815137	-0.284162	-0.29049	-0.00119555	-0.287326	-0.00981105	-0.273495	0.155393	-0.175015	1	-	1	hg_10272.1	10796643	102243	Unique	Autosomal	far	NA	216015	1	specific
TARDBP	Other	-3.51191	-3.22611	-1.02734	-0.834635	-3.36901	-0.930988	-0.340229	-0.377343	-0.313862	-0.366596	1	+	1	hg_608.1	11012658	44.6667	Unique	Autosomal	close	NA	34322	3	non-specific
MASP2	Other	0.130652	-0.0803142	0.0909424	-0.31868	0.0251689	-0.113869	-0.240023	-0.423298	-0.146352	-0.333693	1	-	1	hg_10278.1	11046980	208.333	Unique	Autosomal	close	NA	13037	1	specific
SRM	Other	-1.16242	-0.636793	0.189653	-0.574201	-0.899606	-0.192274	-0.244829	-0.33834	-0.246529	-0.243128	1	-	1	hg_10288.1	11060017	53	Unique	Autosomal	close	NA	13037	1	specific
EXOSC10	Other	-6.20724	-6.34008	-1.3736	-1.57621	-6.27366	-1.4749	-0.97295	-0.643312	-1.20458	-0.741324	1	-	1	hg_10291.1	11099850	225.667	Unique	Autosomal	close	NA	39833	1	specific
ANGPTL7	Other	0.485225	0.461316	0.261141	-0.145881	0.473271	0.0576299	0.259633	0.266883	0.196748	0.322517	1	+	1	hg_614.1	11189354	42	Unique	Autosomal	close	NA	73196	1	specific
MTOR	Other	-4.63851	-4.61143	-3.21074	-3.67463	-4.62497	-3.44268	-1.13419	-0.894765	-1.41508	-0.853299	1	-	1	hg_10293.1	11262550	44	Unique	Autosomal	close	NA	10657	1	specific
UBIAD1	Other	-1.5494	-1.78682	-1.11008	-1.55224	-1.66811	-1.33116	-0.0701337	-0.0559624	-0.193615	0.0533479	1	+	1	hg_615.1	11273207	36.6667	Unique	Autosomal	close	NA	10657	1	specific
FBXO2	Other	-0.148023	-0.290031	0.371446	-0.300507	-0.219027	0.0354699	0.411246	0.151605	0.387786	0.434705	1	-	1	hg_10300.1	11654428	89.3333	Unique	Autosomal	close	<1000	448	1	specific
FBXO44	Other	0.198716	0.124257	0.235541	-0.107849	0.161486	0.0638461	0.501994	0.469378	0.54274	0.461248	1	+	1	hg_624.1	11654876	50.6667	Unique	Autosomal	close	<1000	448	1	specific
FBXO6	Other	-1.55018	-1.01618	-0.547657	-0.291791	-1.28318	-0.419724	0.42751	0.238653	0.458722	0.396298	1	+	1	hg_628.1	11664200	33.6667	Unique	Autosomal	close	NA	9324	1	specific
MAD2L2	Other	-0.182021	-0.170195	-0.0474203	-0.443246	-0.176108	-0.245333	-1.0438	-0.758208	-1.16616	-0.921428	1	-	1	hg_10304.1	11681147	48.3333	Unique	Autosomal	close	NA	10582	1	specific
DRAXIN	Other	-0.471531	-0.0392282	0.382582	0.0600523	-0.255379	0.221317	-0.3102	-0.0844974	-0.241711	-0.378689	1	+	1	hg_633.1	11691729	69	Unique	Autosomal	close	NA	10582	1	specific
AGTRAP	Other	-0.078625	0.109882	-0.29425	-0.190409	0.0156287	-0.242329	-0.281051	-0.171819	-0.419297	-0.142806	1	+	1	hg_639.1	11736135	47	Unique	Autosomal	close	NA	44406	1	specific
C1orf167	Other	0.125295	0.295182	0.482485	0.263472	0.210238	0.372979	0.56354	0.197573	0.655218	0.471863	1	+	1	hg_645.1	11787786	54.6667	Unique	Autosomal	close	NA	18177	1	specific
MTHFR	Other	-0.591593	-0.557769	0.614125	0.852825	-0.574681	0.733475	0.354758	0.341337	0.355379	0.354136	1	-	1	hg_10326.1	11805963	2493	Unique	Autosomal	middle	<1000	277	1	specific
CLCN6	Other	-1.90335	-1.59028	-0.0415103	-0.129739	-1.74681	-0.0856245	0.398756	0.312606	0.384757	0.412755	1	+	1	hg_649.1	11806240	10.6667	Unique	Autosomal	close	<1000	277	1	specific
NPPA	Other	-0.396915	-0.0932911	0.315716	-0.212813	-0.245103	0.0514514	-0.0137252	-0.0218507	-0.123372	0.095922	1	-	1	hg_10332.1	11847211	514	Unique	Autosomal	close	NA	11733	1	specific
NPPB	Other	0.39097	0.471749	0.343493	0.266438	0.431359	0.304965	-0.108028	-0.202488	-0.173032	-0.0430233	1	-	1	hg_10344.1	11858944	52	Unique	Autosomal	close	NA	11733	1	specific
KIAA2013	Other	0.0777081	-0.109889	0.267484	0.0694065	-0.0160904	0.168445	-0.408203	-0.261683	-0.397353	-0.419053	1	-	1	hg_10349.1	11926426	34.6667	Unique	Autosomal	close	NA	8298	2	non-specific
PLOD1	Other	-1.65622	-1.22802	-0.646404	-0.733372	-1.44212	-0.689888	0.150525	0.167992	0.187408	0.113641	1	+	1	hg_653.1	11934724	30	Unique	Autosomal	close	NA	8298	1	specific
MFN2	Other	-2.91068	-3.0566	0.0726118	-0.353304	-2.98364	-0.140346	-0.934404	-0.677004	-0.901119	-0.967689	1	+	1	hg_668.1	11980445	23.3333	Unique	Autosomal	close	NA	39055	1	specific
MIIP	Other	-0.0287838	-0.0771077	-1.6344	-1.20583	-0.0529458	-1.42012	-0.316856	0.293802	-0.430318	-0.203394	1	+	1	hg_675.1	12019500	33.3333	Unique	Autosomal	close	NA	39055	1	specific
TNFRSF8	Other	0.122575	0.226496	-0.162914	-0.210455	0.174535	-0.186684	0.145969	-0.602608	0.313634	-0.0216956	1	+	1	hg_678.1	12063302	37.3333	Unique	Autosomal	close	NA	43802	1	specific
TNFRSF1B	Other	-0.498582	-0.639863	-0.368922	-0.490348	-0.569222	-0.429635	0.433069	0.0328421	0.439959	0.426178	1	+	1	hg_710.1	12166990	50.3333	Unique	Autosomal	close	NA	63041	1	specific
VPS13D	Other	-4.91335	-4.68035	-2.42128	-2.85435	-4.79685	-2.63782	-0.653497	-0.275708	-0.734748	-0.572246	1	+	1	hg_723.1	12230031	14.3333	Unique	Autosomal	close	NA	63041	1	specific
DHRS3	Other	-0.210315	0.142029	-0.395931	-0.713431	-0.0341426	-0.554681	0.364672	0.395282	0.224686	0.504658	1	-	1	hg_10390.1	12617786	380.333	Unique	Autosomal	close	NA	98323	1	specific
AADACL3	Other	0.0375982	0.422829	0.291501	0.0620048	0.230214	0.176753	-0.0270799	-0.0885042	-0.0751945	0.0210347	1	+	1	hg_747.1	12716109	49	Unique	Autosomal	close	NA	30076	1	specific
C1orf158	Other	-0.283561	-0.0566846	0.527455	-0.07203	-0.170123	0.227712	-0.106872	-0.00514913	-0.217757	0.00401198	1	+	1	hg_748.1	12746185	57	Unique	Autosomal	close	NA	30076	1	specific
PRAMEF1	NEG	0.208633	0.265283	0.230319	0.13631	0.236958	0.183315	0.630854	0.0461283	0.829014	0.432694	1	+	1	hg_752.1	12791398	37	Unique	Autosomal	close	NA	45213	5	non-specific
LRRC38	Other	-1.2823	-0.974221	-0.0818781	-0.237677	-1.12826	-0.159778	0.0101106	0.0618037	0.118567	-0.0983461	1	-	1	hg_10410.1	13513675	259.667	Unique	Autosomal	close	NA	70156	1	specific
PDPN	Other	0.259562	0.178344	0.196896	0.164168	0.218953	0.180532	0.727271	0.615387	0.680005	0.774537	1	+	1	hg_754.1	13583831	26.3333	Unique	Autosomal	close	NA	70156	1	specific
PRDM2	Other	-1.38316	-1.3799	0.718579	-0.258776	-1.38153	0.229902	0.23782	0.216796	0.310701	0.164939	1	+	1	hg_769.1	13749436	36	Unique	Autosomal	close	NA	165605	1	specific
KAZN	Other	-0.343657	-0.550015	0.205142	-0.714858	-0.446836	-0.254858	0.136307	0.294176	0.23848	0.034134	1	+	1	hg_788.1	14598690	325505	Unique	Autosomal	far	NA	555072	1	specific
TMEM51	Other	-1.62893	-1.57592	-0.00541745	-0.134045	-1.60242	-0.069731	0.404927	0.356688	0.434022	0.375833	1	+	1	hg_817.1	15153762	44.6667	Unique	Autosomal	close	NA	93460	1	specific
FHAD1	Other	-0.129667	0.0429917	0.0436508	0.102114	-0.0433376	0.0728823	0.733374	0.422181	0.563261	0.903486	1	+	1	hg_821.1	15247222	36.3333	Unique	Autosomal	close	NA	93460	1	specific
EFHD2	Other	-1.13731	-1.31579	0.0531652	0.366472	-1.22655	0.209818	-0.156502	-0.0817633	-0.142901	-0.170103	1	+	1	hg_846.1	15409952	38.6667	Unique	Autosomal	close	NA	28490	1	specific
CTRC	Other	0.209219	0.336064	-0.213911	0.494614	0.272641	0.140352	-0.216307	-0.281126	-0.270523	-0.16209	1	+	1	hg_857.1	15438442	38.3333	Unique	Autosomal	close	NA	18214	1	specific
CELA2A	NEG	-0.0883787	0.205854	0.103523	0.0968477	0.0587378	0.100185	-0.49831	-0.400592	-0.404567	-0.592054	1	+	1	hg_862.1	15456656	95.3333	Unique	Autosomal	close	NA	9353	1	specific
CELA2B	Other	0.0785615	-0.0374299	0.615633	0.483889	0.0205658	0.549761	0.454694	0.372563	0.33071	0.578678	1	+	1	hg_872.1	15466009	10123.3	Unique	Autosomal	far	NA	9353	1	specific
CASP9	Other	0.37324	0.289342	0.519695	0.337852	0.331291	0.428773	0.646684	0.178067	0.727134	0.566234	1	-	1	hg_10457.1	15524214	34	Unique	Autosomal	close	NA	2633	1	specific
DNAJC16	Other	-0.39982	-0.457076	-0.227976	0.0676123	-0.428448	-0.0801819	0.177063	0.140481	0.265482	0.0886444	1	+	1	hg_881.1	15526847	44.3333	Unique	Autosomal	close	NA	2633	1	specific
AGMAT	Other	0.0330594	0.193923	0.224837	0.237902	0.113491	0.23137	-0.256327	-0.0306349	-0.301893	-0.210761	1	-	1	hg_10462.1	15585022	37.6667	Unique	Autosomal	close	NA	32435	1	specific
DDI2	Other	-2.39294	-1.9949	-0.324707	-0.289012	-2.19392	-0.306859	-0.215774	-0.369663	-0.283018	-0.148529	1	+	1	hg_886.1	15617457	40	Unique	Autosomal	close	NA	32435	1	specific
PLEKHM2	Other	-1.10112	-1.32303	-0.492022	-0.98076	-1.21207	-0.736391	-0.310053	0.246753	-0.574808	-0.0452972	1	+	1	hg_894.1	15684319	51	Unique	Autosomal	close	NA	51938	1	specific
SLC25A34	Other	0.226429	0.389489	0.477507	0.319719	0.307959	0.398613	-0.312727	-0.230585	-0.435934	-0.18952	1	+	1	hg_901.1	15736257	88.3333	Unique	Autosomal	close	NA	6243	1	specific
TMEM82	Other	0.162878	0.192255	-0.00935795	-0.180283	0.177567	-0.0948202	-0.0422424	-0.174483	-0.0838949	-0.000589952	1	+	1	hg_905.1	15742500	23.3333	Unique	Autosomal	close	NA	6243	1	specific
FBLIM1	Other	-1.57786	-1.79954	-0.224516	-0.309337	-1.6887	-0.266926	-0.687565	-0.522705	-0.721293	-0.653837	1	+	1	hg_915.1	15758794	39	Unique	Autosomal	close	NA	16294	2	non-specific
SPEN	Other	-0.345376	-0.337412	-1.02369	-1.01838	-0.341394	-1.02103	0.0181467	-0.0914747	0.143675	-0.107382	1	+	1	hg_930.1	15847858	18.6667	Unique	Autosomal	close	NA	89064	1	specific
ZBTB17	Other	-4.6073	-4.99866	-0.403647	-1.18849	-4.80298	-0.796068	-0.742531	-0.494339	-0.711463	-0.773599	1	-	1	hg_10485.1	15976078	79.6667	Unique	Autosomal	close	NA	28158	1	specific
C1orf64	Other	0.140096	0.0435768	0.332878	0.503063	0.0918363	0.417971	-0.210196	0.319644	-0.111992	-0.3084	1	+	1	hg_938.1	16004236	43.3333	Unique	Autosomal	close	NA	13176	1	specific
HSPB7	Other	0.069611	0.196517	0.16604	-0.18421	0.133064	-0.0090852	0.248937	0.149606	0.299459	0.198415	1	-	1	hg_10506.1	16017412	559.667	Unique	Autosomal	close	NA	9605	1	specific
CLCNKA	Other	-0.345104	-0.671433	0.271953	-0.225453	-0.508268	0.0232499	0.151737	0.246553	0.168548	0.134927	1	+	1	hg_952.1	16027017	1541	Unique	Autosomal	middle	NA	9605	2	non-specific
CLCNKB	Other	-0.439619	-0.430028	-0.237547	-0.353752	-0.434824	-0.29565	-0.220002	-0.321477	-0.239737	-0.200266	1	+	1	hg_960.1	16048991	5139	Unique	Autosomal	far	NA	21974	1	specific
FAM131C	Other	-0.448852	-0.64411	0.365686	0.321371	-0.546481	0.343528	0.181298	0.0302131	-0.145156	0.507752	1	-	1	hg_10515.1	16073650	62.3333	Unique	Autosomal	close	NA	24659	2	non-specific
EPHA2	Other	-0.937804	-1.17553	0.112294	0.0675114	-1.05667	0.0899025	0.479737	0.117232	0.479352	0.480122	1	-	1	hg_10524.1	16156068	49.3333	Unique	Autosomal	close	NA	56583	1	specific
ARHGEF19	Other	0.0222572	0.0899943	0.367137	0.0898615	0.0561258	0.228499	0.14263	0.177248	0.134642	0.150619	1	-	1	hg_10529.1	16212651	60.6667	Unique	Autosomal	close	NA	24521	1	specific
RSG1	Other	-1.89494	-1.87316	0.0985827	0.35684	-1.88405	0.227711	0.030763	0.167391	0.0660538	-0.00452774	1	-	1	hg_10533.1	16237172	47	Unique	Autosomal	close	NA	24521	1	specific
FBXO42	Other	-1.40154	-1.44373	-1.70157	-2.26282	-1.42264	-1.98219	1.4553	0.0262217	1.51937	1.39123	1	-	1	hg_10535.1	16352472	54.3333	Unique	Autosomal	close	NA	14771	1	specific
SZRD1	Other	-1.33909	-1.42256	-0.326522	-0.294395	-1.38083	-0.310459	0.027532	0.256197	0.143059	-0.0879952	1	+	1	hg_964.1	16367243	30.3333	Unique	Autosomal	close	NA	14771	1	specific
NECAP2	Other	0.464768	0.355702	-0.352707	-0.263961	0.410235	-0.308334	0.463518	0.399938	0.505133	0.421902	1	+	1	hg_969.1	16440741	34.3333	Unique	Autosomal	close	NA	73498	1	specific
CROCC	Other	-0.68409	-0.843994	0.370518	0.0604884	-0.764042	0.215503	0.415167	0.113929	0.727121	0.103214	1	+	1	hg_978.1	16921930	24.6667	Unique	Autosomal	close	NA	58689	1	specific
MFAP2	Other	0.12031	0.17323	0.419346	0.0730305	0.14677	0.246188	0.761047	0.553494	0.828277	0.693816	1	-	1	hg_10559.1	16980619	38.6667	Unique	Autosomal	close	NA	31308	1	specific
ATP13A2	Other	-3.29935	-3.01114	-0.25399	-0.716712	-3.15525	-0.485351	-0.147941	0.0165088	-0.180409	-0.115472	1	-	1	hg_10565.1	17011927	62	Unique	Autosomal	close	NA	31308	1	specific
SDHB	Other	-3.08061	-3.09769	-2.45741	-1.99436	-3.08915	-2.22588	-0.308316	-1.23101	-0.326968	-0.289664	1	-	1	hg_10570.1	17054031	54.6667	Unique	Autosomal	close	NA	42104	1	specific
PADI2	Other	-0.625925	-0.717364	-0.471188	-0.012685	-0.671644	-0.241937	-0.296799	-0.26423	-0.284099	-0.309498	1	-	1	hg_10576.1	17119450	68.6667	Unique	Autosomal	close	NA	65419	1	specific
PADI1	Other	-1.19529	-1.91396	-0.571333	-0.566114	-1.55463	-0.568723	0.185369	0.285707	0.310862	0.0598763	1	+	1	hg_987.1	17205127	25.3333	Unique	Autosomal	close	NA	43970	1	specific
PADI3	Other	0.119116	0.0153423	0.0919317	-0.089539	0.067229	0.00119636	-0.541908	-0.32608	-0.366015	-0.717801	1	+	1	hg_990.1	17249097	47	Unique	Autosomal	close	NA	43970	1	specific
PADI4	Other	0.255566	0.0275758	0.613072	0.52912	0.141571	0.571096	-0.0023516	-0.0401329	0.106951	-0.111655	1	+	1	hg_991.1	17308196	26.3333	Unique	Autosomal	close	NA	59099	1	specific
RCC2	Other	-1.35973	-1.01028	0.00200843	-0.269335	-1.18501	-0.133663	-0.260882	-0.175993	-0.139453	-0.382311	1	-	1	hg_10588.1	17439670	1198.67	Unique	Autosomal	middle	NA	100085	2	non-specific
ARHGEF10L	Other	0.0765285	0.162971	-0.284249	-0.137171	0.11975	-0.21071	0.71134	0.514162	0.667993	0.754686	1	+	1	hg_997.1	17539755	29.6667	Unique	Autosomal	close	NA	100085	1	specific
ACTL8	Other	-0.0496607	-0.176321	-0.134406	0.140608	-0.112991	0.00310092	-0.613291	-0.347511	-0.827554	-0.399027	1	+	1	hg_1015.1	17755332	46	Unique	Autosomal	close	NA	215577	1	specific
IGSF21	Other	-0.229342	-0.0017945	-0.819815	-0.339394	-0.115568	-0.579604	0.363474	0.350656	0.39337	0.333579	1	+	1	hg_1025.1	18107797	24.6667	Unique	Autosomal	close	NA	352465	1	specific
KLHDC7A	Other	-0.202527	-0.33421	0.432919	0.398805	-0.268368	0.415862	0.567324	0.454611	0.525451	0.609197	1	+	1	hg_1031.1	18481012	21	Unique	Autosomal	close	NA	149844	1	specific
PAX7	Other	-0.687578	-0.638587	-0.687118	-0.845339	-0.663083	-0.766229	0.273644	0.417937	0.0621849	0.485102	1	+	1	hg_1034.1	18630856	44	Unique	Autosomal	close	NA	149844	1	specific
ALDH4A1	Other	-1.14571	-1.02402	0.292277	0.295947	-1.08487	0.294112	-0.354707	-0.1072	-0.399007	-0.310406	1	-	1	hg_10614.1	18902554	67.6667	Unique	Autosomal	close	NA	54076	1	specific
IFFO2	Other	0.0224294	0.0131539	-0.27372	-0.00040697	0.0177916	-0.137063	-0.424823	0.0470473	-0.361229	-0.488416	1	-	1	hg_10623.1	18956630	66.3333	Unique	Autosomal	close	NA	54076	1	specific
UBR4	Other	-1.26012	-1.0371	-0.703525	-0.807339	-1.14861	-0.755432	-0.918018	-0.975511	-0.774404	-1.06163	1	-	1	hg_10643.1	19210259	51.6667	Unique	Autosomal	close	NA	41264	1	specific
EMC1	Other	-3.75679	-3.6746	-1.18561	-1.44393	-3.71569	-1.31477	-0.450501	-0.466536	-0.662618	-0.238383	1	-	1	hg_10651.1	19251523	77.3333	Unique	Autosomal	close	<1000	281	1	specific
MRTO4	Other	-4.71151	-4.76929	-2.3924	-2.33032	-4.7404	-2.36136	-0.864609	-0.530313	-0.754924	-0.974293	1	+	1	hg_1058.1	19251804	39.3333	Unique	Autosomal	close	<1000	281	2	non-specific
AKR7A3	Other	0.104088	-0.00051188	0.122947	0.148356	0.051788	0.135652	0.32874	0.151743	0.333334	0.324147	1	-	1	hg_223525.1	19288769	214	Unique	Autosomal	close	NA	23333	2	non-specific
AKR7A2	Other	-0.341153	-0.240798	-0.481581	-0.260561	-0.290975	-0.371071	-0.409095	-0.14226	-0.354932	-0.463258	1	-	1	hg_10654.1	19312102	54.6667	Unique	Autosomal	close	<1000	223	1	specific
PQLC2	Other	0.0257649	0.0219655	0.0168947	0.0303614	0.0238652	0.023628	-0.24493	-0.200769	-0.390849	-0.0990101	1	+	1	hg_1060.1	19312325	35.3333	Unique	Autosomal	close	<1000	223	1	specific
CAPZB	Other	-3.74919	-3.87045	-2.82573	-3.17225	-3.80982	-2.99899	-0.631779	-0.587729	-0.731014	-0.532544	1	-	1	hg_10678.1	19485532	65	Unique	Autosomal	close	NA	111482	1	specific
MINOS1	Other	-2.60258	-2.97073	-3.34957	-3.86563	-2.78666	-3.6076	-0.688004	-0.609659	-1.01438	-0.361628	1	+	1	hg_1066.1	19597014	47	Unique	Autosomal	close	NA	47298	1	specific
NBL1	Other	0.0843132	-0.0377355	-0.156519	-0.0507387	0.0232888	-0.103629	0.672854	0.476951	0.944681	0.401026	1	+	1	hg_1077.1	19644312	45	Unique	Autosomal	close	NA	20571	1	specific
HTR6	NEG	-0.593195	-0.42377	-0.180048	-0.387276	-0.508482	-0.283662	0.187541	0.17729	0.209389	0.165693	1	+	1	hg_1081.1	19664883	35	Unique	Autosomal	close	NA	20571	1	specific
TMCO4	Other	-3.55265	-2.59363	-1.49278	-1.44306	-3.07314	-1.46792	0.608331	0.181549	0.685864	0.530797	1	-	1	hg_10689.1	19799879	63	Unique	Autosomal	close	NA	15279	1	specific
RNF186	Other	-1.00058	-1.11569	-0.140927	-0.042825	-1.05813	-0.091876	0.656444	0.310489	0.644593	0.668296	1	-	1	hg_10692.1	19815158	64.3333	Unique	Autosomal	close	NA	15279	1	specific
OTUD3	Other	0.217792	0.132487	0.296663	0.196942	0.17514	0.246803	-0.22325	-0.168526	-0.311344	-0.135157	1	+	1	hg_1085.1	19882399	29.3333	Unique	Autosomal	close	NA	67241	1	specific
PLA2G2A	Other	-0.0263879	0.0817435	-0.167072	-0.335809	0.0276778	-0.25144	0.472797	0.0712804	0.558205	0.387389	1	-	1	hg_10712.1	19979617	68.3333	Unique	Autosomal	close	NA	48790	1	specific
PLA2G5	Other	-1.11034	-1.1446	-0.0825329	-0.858247	-1.12747	-0.47039	0.578021	0.299081	0.625284	0.530757	1	+	1	hg_1092.1	20028407	41844	Unique	Autosomal	far	NA	48790	1	specific
PLA2G2D	Other	0.207752	0.27354	0.324431	-0.0767466	0.240646	0.123842	-0.107322	0.0257646	-0.0519838	-0.162661	1	-	1	hg_10716.1	20119535	60	Unique	Autosomal	close	NA	19790	1	specific
PLA2G2F	NEG	0.133753	-0.100686	0.252384	0.0418697	0.0165332	0.147127	0.222027	0.157617	0.216389	0.227665	1	+	1	hg_1102.1	20139325	48	Unique	Autosomal	close	NA	19790	1	specific
UBXN10	Other	-1.1573	-1.23178	0.306991	-0.41327	-1.19454	-0.0531397	0.0716649	0.518653	0.041058	0.102272	1	+	1	hg_1109.1	20186098	34.3333	Unique	Autosomal	close	NA	46773	1	specific
VWA5B1	Other	-0.131906	-0.266099	0.208668	-0.332147	-0.199002	-0.0617398	-0.409036	-0.414969	-0.314278	-0.503795	1	+	1	hg_1118.1	20290874	29.6667	Unique	Autosomal	close	NA	104776	1	specific
CAMK2N1	Other	-1.12608	-1.16467	0.467429	0.199673	-1.14538	0.333551	0.628567	0.598163	0.516451	0.740682	1	-	1	hg_10751.1	20486203	74.3333	Unique	Autosomal	close	NA	21931	1	specific
MUL1	Other	-0.0214891	0.327031	0.322034	-0.120428	0.152771	0.100803	-0.270718	-0.262007	-0.413035	-0.128401	1	-	1	hg_10762.1	20508134	52	Unique	Autosomal	close	NA	21931	1	specific
FAM43B	Other	-0.0261498	-0.253458	0.723463	0.065046	-0.139804	0.394254	0.242095	0.420378	0.132907	0.351282	1	+	1	hg_1121.1	20552582	45	Unique	Autosomal	close	NA	36515	1	specific
CDA	Other	0.0648674	0.190882	0.221932	0.48174	0.127875	0.351836	0.452349	0.121346	0.520161	0.384537	1	+	1	hg_1124.1	20589097	45	Unique	Autosomal	close	NA	36515	1	specific
PINK1	Other	-2.11386	-2.01403	-0.706882	-0.919828	-2.06394	-0.813355	0.276729	0.140248	0.364228	0.18923	1	+	1	hg_1132.1	20633477	61.6667	Unique	Autosomal	close	NA	27891	1	specific
DDOST	CEG	-3.57968	-4.31878	-1.92121	-2.38465	-3.94923	-2.15293	-0.439524	-0.471733	-0.491859	-0.387189	1	-	1	hg_10766.1	20661368	53.3333	Unique	Autosomal	close	NA	21337	1	specific
KIF17	Other	-2.23484	-1.47527	0.0957147	0.138033	-1.85506	0.116874	0.0025108	-0.335539	0.242383	-0.237361	1	-	1	hg_10771.1	20682705	7.66667	Unique	Autosomal	close	NA	21337	1	specific
SH2D5	Other	-0.211784	0.0350747	-0.0904334	0.204983	-0.0883545	0.0572749	0.455632	0.327908	0.518266	0.392998	1	-	1	hg_10782.1	20732154	40	Unique	Autosomal	close	NA	49449	1	specific
HP1BP3	Other	-0.958088	-0.765936	-0.530206	-0.672872	-0.862012	-0.601539	0.399961	0.36519	0.410698	0.389224	1	-	1	hg_10791.1	20786651	601	Unique	Autosomal	close	NA	54497	1	specific
EIF4G3	Other	0.299492	0.125565	0.552996	0.0946407	0.212529	0.323818	-0.70974	-0.342193	-0.788155	-0.631325	1	-	1	hg_10815.1	21176896	61	Unique	Autosomal	close	NA	168607	1	specific
ECE1	Other	0.0322289	0.0582998	-0.165952	0.178047	0.0452643	0.0060473	-0.248802	-0.103563	-0.275166	-0.222438	1	-	1	hg_10845.1	21345503	58.3333	Unique	Autosomal	close	NA	94633	1	specific
NBPF3	Other	-0.612896	-0.552579	0.107276	0.120886	-0.582737	0.114081	-0.260641	-0.286862	-0.0444047	-0.476876	1	+	1	hg_1158.1	21440136	31.3333	Unique	Autosomal	close	NA	69289	1	specific
ALPL	Other	-0.181271	-0.179381	0.117864	0.167295	-0.180326	0.14258	-0.210546	0.1324	-0.245874	-0.175218	1	+	1	hg_1164.1	21509425	46.6667	Unique	Autosomal	close	NA	69289	1	specific
RAP1GAP	Other	-0.0409287	0.167939	0.367888	-0.363147	0.0635052	0.0023702	0.61978	0.349109	0.721669	0.517891	1	-	1	hg_10859.1	21622569	46692.7	Unique	Autosomal	far	NA	113144	1	specific
USP48	Other	-0.305263	-0.378079	0.127075	0.0863024	-0.341671	0.106689	-0.317067	0.0359803	-0.358483	-0.27565	1	-	1	hg_10875.1	21783091	14.3333	Unique	Autosomal	close	NA	154215	1	specific
HSPG2	Other	-2.40204	-2.75752	-0.889209	-0.648235	-2.57978	-0.768722	0.415193	0.176151	0.484056	0.34633	1	-	1	hg_10901.1	21937306	45.6667	Unique	Autosomal	close	NA	39584	1	specific
CELA3B	NEG	0.294807	0.0637222	-0.34773	-0.063216	0.179265	-0.205473	0.111038	0.0552064	0.420098	-0.198022	1	+	1	hg_1241.1	21976890	202	Unique	Autosomal	close	<1000	132	1	specific
CELA3A	NEG	0.163006	0.350412	0.102794	0.150664	0.256709	0.126729	-0.192761	0.264357	-0.285639	-0.099882	1	+	1	hg_1244.1	21977022	24711	Unique	Autosomal	far	<1000	132	1	specific
CDC42	Other	-4.2421	-4.20723	0.0421562	0.181502	-4.22467	0.111829	-0.986907	-0.33062	-1.35221	-0.621599	1	+	1	hg_1272.1	22052708	198	Unique	Autosomal	close	NA	75686	4	non-specific
WNT4	Other	0.342737	0.000930172	0.0917548	0.399695	0.171833	0.245725	0.358616	0.094686	0.404687	0.312545	1	-	1	hg_10913.1	22143043	6.66667	Unique	Autosomal	close	NA	90335	1	specific
ZBTB40	Other	-0.147502	-0.304344	-0.351509	-0.0468223	-0.225923	-0.199165	0.0905747	0.0808766	0.199648	-0.0184984	1	+	1	hg_1282.1	22451850	26	Unique	Autosomal	close	NA	111638	1	specific
EPHA8	Other	-2.03102	-2.13122	-0.552882	-1.064	-2.08112	-0.808439	1.01798	0.652924	0.923525	1.11243	1	+	1	hg_1284.1	22563488	37.3333	Unique	Autosomal	close	NA	72974	1	specific
C1QA	Other	-1.08382	-0.381864	0.333393	-0.149498	-0.732841	0.0919473	0.367328	0.269293	0.504218	0.230438	1	+	1	hg_1285.1	22636462	197.667	Unique	Autosomal	close	NA	7170	1	specific
C1QC	Other	-1.49178	-1.65767	-1.32694	-1.15649	-1.57472	-1.24171	0.756873	0.222883	0.76963	0.744116	1	+	1	hg_1293.1	22643632	38	Unique	Autosomal	close	NA	7170	1	specific
C1QB	Other	-0.0876107	-0.0260477	0.0786903	-0.279144	-0.0568292	-0.100227	-0.0848579	-0.060681	0.0645853	-0.234301	1	+	1	hg_1316.1	22653235	40.6667	Unique	Autosomal	close	NA	9603	1	specific
EPHB2	Other	-1.07307	-0.983559	-0.0936793	-0.224151	-1.02831	-0.158915	-0.0327151	-0.128974	-0.00187945	-0.0635508	1	+	1	hg_1330.1	22710838	58.6667	Unique	Autosomal	close	NA	57603	1	specific
KDM1A	Other	-3.84308	-3.94907	-1.25184	-0.980845	-3.89608	-1.11634	-0.240006	-0.150555	-0.215613	-0.2644	1	+	1	hg_1333.1	23019467	35	Unique	Autosomal	close	NA	149349	1	specific
LUZP1	Other	0.349942	0.645446	0.256931	0.326922	0.497694	0.291926	0.0432054	-0.0472756	-0.0947479	0.181159	1	-	1	hg_10940.1	23168816	65.6667	Unique	Autosomal	close	NA	25130	1	specific
HTR1D	Other	0.0341858	0.0415981	-0.0112036	0.327049	0.037892	0.157923	0.0213498	0.271613	0.141419	-0.0987195	1	-	1	hg_10947.1	23193946	49.3333	Unique	Autosomal	close	NA	25130	1	specific
HNRNPR	Other	-2.1882	-2.25201	0.526388	-0.00407561	-2.22011	0.261156	-0.722261	-0.425366	-0.813201	-0.63132	1	-	1	hg_10956.1	23344280	81.6667	Unique	Autosomal	close	NA	24054	2	non-specific
ZNF436	Other	-1.52092	-2.13545	-0.0441546	-1.03055	-1.82819	-0.537353	-0.115374	-0.0614826	0.0191962	-0.249944	1	-	1	hg_10964.1	23368334	38.6667	Unique	Autosomal	close	NA	24054	1	specific
TCEA3	Other	-2.71515	-2.9903	-0.0252037	0.561256	-2.85272	0.268026	-0.376002	-0.208268	-0.513886	-0.238119	1	-	1	hg_10971.1	23424649	25	Unique	Autosomal	close	NA	56315	1	specific
ASAP3	Other	-0.0325891	0.133439	-0.120464	-0.090995	0.0504251	-0.105729	0.55066	0.150816	0.694341	0.40698	1	-	1	hg_10977.1	23484178	66.6667	Unique	Autosomal	close	NA	47035	1	specific
E2F2	Other	-1.0876	-0.740306	-0.279238	0.0052539	-0.913952	-0.136992	0.195798	0.0747937	0.251864	0.139733	1	-	1	hg_10990.1	23531213	80	Unique	Autosomal	close	NA	28285	1	specific
ID3	Other	-1.68716	-1.74287	-0.437752	-0.280199	-1.71501	-0.358976	0.455492	0.386377	0.182133	0.728851	1	-	1	hg_10992.1	23559498	84.3333	Unique	Autosomal	close	NA	28285	1	specific
RPL11	CEG	-5.87908	-5.65416	-4.13535	-3.97184	-5.76662	-4.05359	-1.28356	-1.31795	-1.50671	-1.06042	1	+	1	hg_1353.1	23691805	39	Unique	Autosomal	close	NA	86612	1	specific
PITHD1	Other	-1.6535	-1.80142	-0.826115	-0.622595	-1.72746	-0.724355	0.941849	-0.00175103	1.08521	0.798491	1	+	1	hg_1364.1	23778417	35.6667	Unique	Autosomal	close	NA	12767	1	specific
LYPLA2	Other	0.0188816	-0.129342	0.195174	0.210393	-0.0552303	0.202784	-1.06446	-0.573113	-1.18965	-0.939276	1	+	1	hg_1366.1	23791184	6.33333	Unique	Autosomal	close	NA	9569	4	non-specific
GALE	Other	-1.47582	-1.07277	-0.768932	-1.06647	-1.27429	-0.9177	-0.203516	-0.213893	-0.137987	-0.269046	1	-	1	hg_11004.1	23800753	54	Unique	Autosomal	close	NA	9569	1	specific
HMGCL	Other	0.275327	0.225848	0.112718	-0.293544	0.250588	-0.0904132	-0.197312	-0.222284	-0.155087	-0.239537	1	-	1	hg_11007.1	23825427	76	Unique	Autosomal	close	NA	24674	1	specific
FUCA1	Other	0.0968216	0.0913984	-0.194711	-0.348137	0.09411	-0.271424	0.236732	0.253423	0.110806	0.362659	1	-	1	hg_11016.1	23868289	62.6667	Unique	Autosomal	close	NA	42862	1	specific
CNR2	Other	-1.65576	-1.28717	-0.241986	-0.593798	-1.47147	-0.417892	0.200821	0.520841	0.17334	0.228302	1	-	1	hg_11017.1	23913361	39.6667	Unique	Autosomal	close	NA	45072	1	specific
PNRC2	Other	-0.225449	-0.200846	-0.581093	-0.32647	-0.213148	-0.453781	-0.0107312	-0.477015	0.00316018	-0.0246225	1	+	1	hg_1376.1	23959827	15	Unique	Autosomal	close	NA	20499	1	specific
SRSF10	Other	-3.83232	-3.90767	-3.10378	-2.54476	-3.86999	-2.82427	-0.764799	-0.770298	-1.00149	-0.528105	1	-	1	hg_11029.1	23980326	75	Unique	Autosomal	close	NA	20499	1	specific
MYOM3	Other	-1.35316	-1.53851	0.0231117	-0.26875	-1.44583	-0.122819	0.191493	0.185673	0.176383	0.206603	1	-	1	hg_11032.1	24108423	3643.33	Unique	Autosomal	middle	NA	34695	1	specific
IL22RA1	Other	0.158954	0.230766	0.302087	0.0982719	0.19486	0.200179	-0.075787	-0.455809	-0.0611591	-0.0904149	1	-	1	hg_11036.1	24143118	52.3333	Unique	Autosomal	close	NA	34695	1	specific
IFNLR1	Other	-1.57628	-1.49383	-0.675588	-0.569284	-1.53506	-0.622436	0.0319908	0.0996149	-0.0713818	0.135363	1	-	1	hg_11037.1	24187256	61.6667	Unique	Autosomal	close	NA	44138	1	specific
GRHL3	Other	-0.795623	-0.77798	0.232088	-0.429859	-0.786801	-0.0988854	-0.0239824	-0.189093	-0.0649854	0.0170207	1	+	1	hg_1383.1	24319356	29.6667	Unique	Autosomal	close	NA	94368	1	specific
STPG1	Other	-1.12795	-0.827909	-0.677078	-1.1654	-0.97793	-0.92124	0.307665	0.219572	0.255116	0.360215	1	-	1	hg_11042.1	24413724	76.3333	Unique	Autosomal	close	NA	2077	1	specific
NIPAL3	Other	0.131286	-0.145118	0.0261465	0.12797	-0.00691575	0.0770581	0.378149	0.282869	0.463901	0.292397	1	+	1	hg_1392.1	24415801	39	Unique	Autosomal	close	NA	2077	1	specific
RCAN3	Other	-1.94055	-1.7366	-1.05646	-0.866604	-1.83858	-0.961534	0.610503	0.478413	0.617406	0.603601	1	+	1	hg_1404.1	24503012	47.6667	Unique	Autosomal	close	NA	53108	1	specific
NCMAP	Other	-0.969854	-0.901592	0.291585	-0.00847785	-0.935723	0.141554	-0.725755	-0.305054	-1.03347	-0.418043	1	+	1	hg_1406.1	24556120	38.3333	Unique	Autosomal	close	NA	53108	1	specific
SRRM1	CEG	-4.08612	-3.67322	-0.719986	-0.212861	-3.87967	-0.466423	-0.501449	-0.759922	-0.670181	-0.332717	1	+	1	hg_1419.1	24643301	43.6667	Unique	Autosomal	close	NA	87181	2	non-specific
CLIC4	Other	-0.280112	-0.141065	-0.215485	0.0810016	-0.210589	-0.0672418	0.455774	0.0796114	0.534123	0.377426	1	+	1	hg_1435.1	24745446	25.3333	Unique	Autosomal	close	NA	102145	1	specific
RUNX3	Other	-0.0312847	-0.344755	-0.270195	-0.354846	-0.18802	-0.31252	0.256003	0.0596658	0.336894	0.175112	1	-	1	hg_11062.1	24927676	2553.67	Unique	Autosomal	middle	NA	182230	1	specific
SYF2	Other	-4.34616	-4.1263	-2.76892	-1.60341	-4.23623	-2.18617	-0.765172	-0.865177	-0.964551	-0.565793	1	-	1	hg_11084.1	25232501	61.6667	Unique	Autosomal	close	NA	14952	1	specific
RSRP1	Other	-0.159522	0.0132727	0.0175925	0.332476	-0.0731247	0.175034	0.185999	0.182458	0.106204	0.265794	1	-	1	hg_11090.1	25247453	76	Unique	Autosomal	close	NA	14952	1	specific
TMEM50A	Other	-1.38253	-1.31916	-0.101549	-0.400873	-1.35085	-0.251211	0.597946	0.124371	0.556178	0.639714	1	+	1	hg_1496.1	25338333	33.6667	Unique	Autosomal	close	NA	90880	1	specific
RHCE	Other	-0.31553	0.0680955	-0.576429	-0.0342541	-0.123717	-0.305341	0.740818	0.374324	0.844222	0.637413	1	-	1	hg_11093.1	25430202	49.6667	Unique	Autosomal	close	<1000	777	1	specific
TMEM57	Other	-1.14502	-1.2872	0.469825	-0.0123159	-1.21611	0.228754	0.350323	0.171184	0.263141	0.437504	1	+	1	hg_1503.1	25430979	16.6667	Unique	Autosomal	close	<1000	777	1	specific
LDLRAP1	Other	0.12845	0.00740202	0.287887	-0.816559	0.0679262	-0.264336	0.189114	0.264671	0.180659	0.19757	1	+	1	hg_1511.1	25543606	32	Unique	Autosomal	close	NA	112627	1	specific
MAN1C1	Other	0.341321	0.327811	0.132962	-0.355226	0.334566	-0.111132	-0.250758	-0.218253	-0.295267	-0.206248	1	+	1	hg_1527.1	25686437	112.667	Unique	Autosomal	close	NA	133540	1	specific
MTFR1L	Other	-0.495262	-0.405787	-0.163549	-0.0886617	-0.450524	-0.126105	-0.36125	-0.263516	-0.405331	-0.31717	1	+	1	hg_1544.1	25819977	48	Unique	Autosomal	close	NA	39408	1	specific
AUNIP	Other	-2.01505	-2.25793	-1.81538	-1.5037	-2.13649	-1.65954	-0.486364	0.0947849	-0.750232	-0.222496	1	-	1	hg_11098.1	25859385	57.3333	Unique	Autosomal	close	NA	39408	1	specific
STMN1	Other	-2.13619	-2.08389	-0.122702	-0.239512	-2.11004	-0.181107	0.203161	-0.0513565	0.329636	0.0766868	1	-	1	hg_11120.1	25906418	87.6667	Unique	Autosomal	close	NA	47033	1	specific
PAFAH2	Other	0.142864	0.256602	0.523371	-0.119066	0.199733	0.202152	-0.0081309	-0.140975	0.100509	-0.11677	1	-	1	hg_11133.1	25998062	56	Unique	Autosomal	close	NA	23712	1	specific
EXTL1	Other	0.29411	0.119564	0.384819	0.214465	0.206837	0.299642	-0.698806	-0.473445	-0.852821	-0.544791	1	+	1	hg_1551.1	26021774	34.6667	Unique	Autosomal	close	NA	23712	1	specific
SLC30A2	Other	-1.39393	-1.37262	-0.92498	-0.957021	-1.38328	-0.941	0.041502	-0.0120884	0.144924	-0.0619195	1	-	1	hg_11137.1	26045489	511.667	Unique	Autosomal	close	NA	22140	1	specific
TRIM63	Other	-0.281432	-0.19016	0.0559732	-0.205795	-0.235796	-0.0749108	0.245084	0.11874	0.174095	0.316072	1	-	1	hg_11148.1	26067629	65	Unique	Autosomal	close	NA	22140	1	specific
PDIK1L	Other	-1.07056	-0.97295	-0.325597	-1.17255	-1.02176	-0.749073	0.653501	0.185327	0.703759	0.603243	1	+	1	hg_1558.1	26111827	33.6667	Unique	Autosomal	close	NA	44198	1	specific
FAM110D	Other	0.0170744	0.0651413	-0.146195	-0.0748289	0.0411079	-0.110512	-0.312951	-0.251991	-0.356869	-0.269032	1	+	1	hg_1559.1	26159038	74.3333	Unique	Autosomal	close	NA	10888	1	specific
ZNF593	Other	-1.20917	-0.412121	-0.100505	-0.0261694	-0.810644	-0.0633372	0.284417	0.148771	0.215625	0.353208	1	+	1	hg_1561.1	26169926	42.6667	Unique	Autosomal	close	NA	7580	1	specific
CNKSR1	Other	0.0260553	0.166047	-0.128728	-0.278955	0.096051	-0.203841	0.135512	0.0355132	0.152473	0.118551	1	+	1	hg_1563.1	26177506	57.6667	Unique	Autosomal	close	NA	7580	1	specific
CEP85	Other	-6.18862	-5.78506	-0.34814	-0.63854	-5.98684	-0.49334	-0.722929	-0.511615	-0.79747	-0.648388	1	+	1	hg_1570.1	26234199	25.6667	Unique	Autosomal	close	NA	45899	1	specific
SH3BGRL3	Other	0.160664	0.29937	-0.0231612	0.226379	0.230017	0.101609	-0.107987	-0.229209	-0.248259	0.0322854	1	+	1	hg_1579.1	26280098	54	Unique	Autosomal	close	NA	26537	1	specific
UBXN11	Other	0.249055	0.163525	0.609035	-0.256283	0.20629	0.176376	-0.226886	-0.320298	-0.353338	-0.100434	1	-	1	hg_11162.1	26306635	53	Unique	Autosomal	close	NA	11322	1	specific
CD52	Other	-0.0774704	0.01351	0.268507	-0.413057	-0.0319802	-0.0722751	-0.410114	-0.244764	-0.483179	-0.33705	1	+	1	hg_1599.1	26317957	61.3333	Unique	Autosomal	close	NA	11322	2	non-specific
AIM1L	Other	-0.437539	-0.58048	0.302838	-0.108602	-0.50901	0.097118	-0.222551	-0.00643795	-0.336043	-0.109059	1	-	1	hg_11168.1	26336430	17638	Unique	Autosomal	far	NA	18473	1	specific
ZNF683	Other	0.339666	0.259864	0.139803	0.331375	0.299765	0.235589	-0.404323	-0.038553	-0.567724	-0.240922	1	-	1	hg_11173.1	26370693	15.3333	Unique	Autosomal	close	NA	34263	1	specific
LIN28A	NEG	0.557195	0.627723	-0.158829	-0.23631	0.592459	-0.197569	0.342733	0.313309	0.375437	0.31003	1	+	1	hg_1609.1	26410816	49.6667	Unique	Autosomal	close	NA	21508	1	specific
DHDDS	Other	-6.56495	-5.92223	-4.37241	-4.431	-6.24359	-4.40171	-0.619318	-0.632963	-0.902131	-0.336504	1	+	1	hg_1617.1	26432324	38.6667	Unique	Autosomal	close	NA	21508	1	specific
HMGN2	Other	0.0251566	-0.0970742	-0.261278	-0.230583	-0.0359588	-0.245931	-0.197622	-0.253488	-0.241171	-0.154072	1	+	1	hg_1623.1	26472476	23	Unique	Autosomal	close	NA	40152	1	specific
RPS6KA1	Other	-0.150736	-0.3413	-0.0599366	-0.315877	-0.246018	-0.187907	-0.312552	-0.0618225	-0.288623	-0.336481	1	+	1	hg_1627.1	26529760	16151.7	Unique	Autosomal	far	NA	57284	1	specific
ARID1A	Other	-2.06848	-1.15074	0.0575364	-0.315513	-1.60961	-0.128988	-0.34095	-0.480021	-0.552811	-0.129088	1	+	1	hg_1644.1	26696028	37	Unique	Autosomal	close	NA	92159	1	specific
PIGV	Other	-0.134438	-0.0191275	0.134189	0.064593	-0.0767827	0.0993912	-0.0707798	-0.0868987	0.0212631	-0.162823	1	+	1	hg_1655.1	26788187	47.6667	Unique	Autosomal	close	NA	38542	1	specific
ZDHHC18	Other	-0.218001	-0.188696	-0.123387	-0.274291	-0.203349	-0.198839	-0.461482	-0.221442	-0.563543	-0.359421	1	+	1	hg_1656.1	26826729	43.3333	Unique	Autosomal	close	NA	36419	1	specific
SFN	Other	-0.000530376	0.112943	-0.0332872	-0.60533	0.0562061	-0.319308	0.324931	0.361918	0.288409	0.361452	1	+	1	hg_1667.1	26863148	54.3333	Unique	Autosomal	close	NA	27125	1	specific
GPN2	Other	-4.63846	-5.0239	-3.09554	-3.22142	-4.83118	-3.15848	-0.920986	-1.01464	-0.729983	-1.11199	1	-	1	hg_11198.1	26890273	73.3333	Unique	Autosomal	close	NA	10179	1	specific
GPATCH3	Other	0.204298	0.169125	-0.141936	-0.238434	0.186711	-0.190185	-0.00782735	-0.171949	0.218695	-0.23435	1	-	1	hg_11201.1	26900452	63.3333	Unique	Autosomal	close	NA	10179	1	specific
NR0B2	Other	0.317967	0.251696	0.491143	0.453994	0.284832	0.472568	-0.325303	-0.385255	-0.429088	-0.221517	1	-	1	hg_11202.1	26913558	358	Unique	Autosomal	close	NA	8197	1	specific
NUDC	CEG	-5.70114	-5.29924	-3.57939	-3.35632	-5.50019	-3.46786	-0.963721	-0.611768	-0.998339	-0.929104	1	+	1	hg_1670.1	26921755	28.3333	Unique	Autosomal	close	NA	8197	2	non-specific
KDF1	Other	-2.25728	-1.62764	0.0346406	-0.380686	-1.94246	-0.173023	-0.341825	-0.333329	-0.235954	-0.447697	1	-	1	hg_11211.1	26960378	19.3333	Unique	Autosomal	close	NA	33313	1	specific
TRNP1	Other	-0.07585	0.0139878	-0.0850689	-0.253658	-0.0309311	-0.169363	0.492064	0.224536	0.475255	0.508872	1	+	1	hg_1677.1	26993691	43	Unique	Autosomal	close	NA	19158	1	specific
FAM46B	Other	0.247328	0.137344	0.158519	-0.115232	0.192336	0.0216433	0.666429	0.287987	0.643251	0.689607	1	-	1	hg_11213.1	27012849	46.3333	Unique	Autosomal	close	NA	19158	1	specific
SLC9A1	Other	-0.616636	-0.657141	-0.805105	-0.302583	-0.636889	-0.553844	0.491166	0.397333	0.52818	0.454151	1	-	1	hg_11218.1	27155124	58	Unique	Autosomal	close	NA	79526	1	specific
WDTC1	Other	-1.48711	-1.53893	-0.602387	-0.80272	-1.51302	-0.702554	-0.292707	0.122913	-0.484599	-0.100814	1	+	1	hg_1692.1	27234650	40.6667	Unique	Autosomal	close	NA	79526	1	specific
TMEM222	Other	0.116587	0.312109	0.272974	-0.196098	0.214348	0.0384378	0.45497	0.389421	0.485197	0.424743	1	+	1	hg_1698.1	27322265	38.3333	Unique	Autosomal	close	NA	19787	1	specific
SYTL1	Other	0.32146	0.386901	0.0354865	0.0285604	0.35418	0.0320235	-0.425922	-0.390797	-0.460931	-0.390912	1	+	1	hg_1704.1	27342052	45.3333	Unique	Autosomal	close	NA	19787	1	specific
MAP3K6	Other	-1.54942	-1.75579	0.108203	0.205798	-1.65261	0.157	0.0985139	0.023051	-0.091186	0.288214	1	-	1	hg_11226.1	27366958	57.6667	Unique	Autosomal	close	NA	7865	1	specific
FCN3	Other	-1.65441	-1.94469	-0.811773	-1.00198	-1.79955	-0.906877	0.320863	0.0349	0.324201	0.317525	1	-	1	hg_11227.1	27374823	54.3333	Unique	Autosomal	close	NA	7865	1	specific
CD164L2	Other	-0.028407	0.16295	0.181523	-0.0416366	0.0672715	0.0699434	0.386068	0.244137	0.418227	0.35391	1	-	1	hg_11229.1	27383332	49.6667	Unique	Autosomal	close	NA	8509	1	specific
GPR3	Other	-0.664033	-0.636352	-0.179482	-0.250567	-0.650192	-0.215025	0.116374	0.425142	0.0908143	0.141933	1	+	1	hg_1708.1	27392623	71	Unique	Autosomal	close	NA	9291	1	specific
WASF2	Other	-0.429702	-0.142277	-0.0182661	-0.00655805	-0.28599	-0.0124121	-0.443423	-0.30851	-0.427418	-0.459429	1	-	1	hg_11236.1	27490157	30.6667	Unique	Autosomal	close	NA	97534	2	non-specific
AHDC1	Other	-1.05007	-1.47563	-0.231817	-0.363103	-1.26285	-0.29746	0.515896	-0.0891774	0.654968	0.376824	1	-	1	hg_11245.1	27604143	355.667	Unique	Autosomal	close	NA	19664	1	specific
FGR	Other	-2.11693	-2.01983	-0.0156366	-0.36543	-2.06838	-0.190533	0.157749	0.212008	0.096387	0.219111	1	-	1	hg_11252.1	27623807	11266.3	Unique	Autosomal	far	NA	19664	1	specific
IFI6	Other	-0.12439	0.00974684	-0.0237017	-0.200122	-0.0573217	-0.111912	0.279884	-0.0774944	0.196253	0.363515	1	-	1	hg_11301.1	27672191	76	Unique	Autosomal	close	NA	48384	1	specific
FAM76A	Other	0.225151	0.381172	0.291731	0.544318	0.303161	0.418025	0.0884469	0.0859956	0.144346	0.0325473	1	+	1	hg_1741.1	27725983	31	Unique	Autosomal	close	NA	47235	2	non-specific
STX12	Other	-1.63527	-1.85028	-1.28682	-1.26296	-1.74278	-1.27489	0.420992	0.335162	0.413655	0.428329	1	+	1	hg_1746.1	27773218	38.6667	Unique	Autosomal	close	NA	47235	1	specific
PPP1R8	Other	-6.42388	-6.27322	-0.872023	-0.547565	-6.34855	-0.709794	-0.943026	-0.595865	-0.954796	-0.931257	1	+	1	hg_1747.1	27830813	56.3333	Unique	Autosomal	close	NA	41730	1	specific
THEMIS2	Other	-1.48953	-1.5664	-0.407751	-0.470371	-1.52797	-0.439061	0.687704	0.495401	0.67327	0.702139	1	+	1	hg_1750.1	27872543	22.3333	Unique	Autosomal	close	NA	41730	1	specific
RPA2	CEG	-5.75592	-5.67475	-3.75336	-3.59657	-5.71534	-3.67497	-0.739024	-0.287889	-0.804103	-0.673946	1	-	1	hg_11307.1	27914574	61.6667	Unique	Autosomal	close	NA	20454	1	specific
SMPDL3B	Other	0.318513	0.33684	0.525432	0.529834	0.327677	0.527633	-0.0596855	-0.0861999	0.106331	-0.225702	1	+	1	hg_1763.1	27935028	38	Unique	Autosomal	close	NA	20454	1	specific
XKR8	Other	-0.563531	-0.721493	0.234631	-0.515888	-0.642512	-0.140629	0.238407	0.334576	0.304362	0.172453	1	+	1	hg_1766.1	27959998	33.6667	Unique	Autosomal	close	NA	24970	1	specific
EYA3	Other	0.0582667	-0.0325307	-0.107923	-0.363402	0.012868	-0.235662	0.432887	0.103404	0.409595	0.45618	1	-	1	hg_11313.1	28088609	59	Unique	Autosomal	close	NA	105246	1	specific
PTAFR	Other	0.138949	0.267943	0.121209	0.587867	0.203446	0.354538	-0.117081	0.288446	-0.191376	-0.042787	1	-	1	hg_11345.1	28193855	17220	Unique	Autosomal	far	NA	39173	1	specific
DNAJC8	Other	-3.51594	-3.51816	-1.42331	-1.00646	-3.51705	-1.21489	-1.34088	-0.852361	-1.36468	-1.31707	1	-	1	hg_11349.1	28233028	57.3333	Unique	Autosomal	close	NA	3095	4	non-specific
ATPIF1	Other	0.107952	0.280952	-0.212239	0.134135	0.194452	-0.039052	0.121472	0.142333	-0.0692105	0.312155	1	+	1	hg_1782.1	28236123	48.6667	Unique	Autosomal	close	NA	3095	1	specific
SESN2	Other	0.133458	0.124675	0.449701	-0.189313	0.129066	0.130194	0.458245	0.342751	0.487804	0.428687	1	+	1	hg_1788.1	28259523	45	Unique	Autosomal	close	NA	23400	1	specific
MED18	CEG	-6.19362	-6.44578	-3.63304	-3.87936	-6.3197	-3.7562	-1.09905	-0.70476	-1.18064	-1.01747	1	+	1	hg_1789.1	28329065	42.3333	Unique	Autosomal	close	NA	40675	1	specific
PHACTR4	Other	-0.696389	-0.589496	-0.0251527	-0.513269	-0.642943	-0.269211	-0.0698519	-0.136955	-0.168241	0.0285375	1	+	1	hg_1792.1	28369740	22.3333	Unique	Autosomal	close	NA	40675	1	specific
RCC1	CEG	-5.92491	-5.6279	-3.84753	-3.49059	-5.77641	-3.66906	-1.08393	-1.0578	-1.31452	-0.853345	1	+	1	hg_1801.1	28506043	43	Unique	Autosomal	close	NA	47041	1	specific
TRNAU1AP	CEG	-5.41028	-5.27335	-1.66465	-1.65998	-5.34181	-1.66231	-0.89706	-0.78463	-0.805355	-0.988764	1	+	1	hg_1817.1	28553084	49	Unique	Autosomal	close	NA	39180	1	specific
RAB42	Other	0.119716	-0.147123	0.156526	0.00261101	-0.0137039	0.0795683	-0.187409	-0.641897	-0.121327	-0.253491	1	+	1	hg_1819.1	28592264	34.3333	Unique	Autosomal	close	NA	39180	2	non-specific
TAF12	Other	-2.2726	-2.10158	-0.685881	-0.404352	-2.18709	-0.545116	-0.322826	-0.726935	-0.38851	-0.257141	1	-	1	hg_11362.1	28643025	62.6667	Unique	Autosomal	close	NA	25758	1	specific
GMEB1	Other	-1.28589	-1.11593	-0.0144182	-0.0717508	-1.20091	-0.0430845	0.703944	0.691531	0.716394	0.691494	1	+	1	hg_1827.1	28668783	30.3333	Unique	Autosomal	close	NA	25758	1	specific
YTHDF2	Other	-1.14096	-1.55935	-0.202891	-0.00714393	-1.35016	-0.105018	-0.201384	-0.265532	-0.0827076	-0.32006	1	+	1	hg_1833.1	28736939	45.3333	Unique	Autosomal	close	NA	68156	1	specific
OPRD1	Other	-0.363964	-0.205418	0.0406696	-0.635501	-0.284691	-0.297415	0.290637	0.123661	0.249346	0.331928	1	+	1	hg_1842.1	28812169	33.6667	Unique	Autosomal	close	NA	75230	1	specific
EPB41	Other	-1.15736	-1.30195	0.196609	0.147458	-1.22965	0.172034	0.203555	0.587386	0.0970158	0.310094	1	+	1	hg_1847.1	28914637	27490.3	Unique	Autosomal	far	NA	102468	1	specific
TMEM200B	Other	-1.01905	-1.43839	-0.662086	-1.68727	-1.22872	-1.17468	-0.0144537	0.211327	-0.151388	0.122481	1	-	1	hg_11373.1	29123902	55	Unique	Autosomal	close	NA	57995	1	specific
SRSF4	Other	-3.12802	-2.91873	-1.39621	-1.28031	-3.02337	-1.33826	0.299118	0.158327	0.15939	0.438846	1	-	1	hg_11377.1	29181897	74.6667	Unique	Autosomal	close	NA	49026	1	specific
MECR	Other	-4.78804	-4.23451	0.100698	-0.702904	-4.51127	-0.301103	-0.706731	0.02224	-1.114	-0.299466	1	-	1	hg_11382.1	29230923	46.3333	Unique	Autosomal	close	NA	5598	1	specific
PTPRU	Other	-1.20764	-1.63655	-0.180937	-0.341731	-1.4221	-0.261334	0.48271	0.00750015	0.464435	0.500984	1	+	1	hg_1859.1	29236521	32.6667	Unique	Autosomal	close	NA	5598	1	specific
MATN1	Other	0.348618	-0.0531656	0.600735	-0.0313652	0.147726	0.284685	0.706433	0.435649	0.724904	0.687962	1	-	1	hg_11386.1	30723584	45.6667	Unique	Autosomal	close	NA	8913	1	specific
LAPTM5	Other	0.131278	0.0229516	-0.212883	-0.0750965	0.0771149	-0.14399	0.413834	0.603241	0.447624	0.380043	1	-	1	hg_11387.1	30732497	25215.3	Unique	Autosomal	far	NA	8913	1	specific
SDC3	Other	-0.00014772	0.1232	0.0919915	-0.435345	0.0615262	-0.171677	0.383158	0.181257	0.448438	0.317877	1	-	1	hg_11444.1	30908757	66.3333	Unique	Autosomal	close	NA	156959	1	specific
PUM1	Other	-2.30737	-2.1535	-0.120818	-0.411872	-2.23043	-0.266345	-0.335202	-0.0943284	-0.260199	-0.410204	1	-	1	hg_11450.1	31065716	54.6667	Unique	Autosomal	close	NA	156959	1	specific
NKAIN1	Other	-2.35902	-2.39094	-0.814768	-0.884429	-2.37498	-0.849598	0.641953	0.284758	0.935298	0.348607	1	-	1	hg_11455.1	31239915	99.6667	Unique	Autosomal	close	NA	56866	1	specific
SNRNP40	Other	-3.91104	-4.31534	-1.84658	-1.66889	-4.11319	-1.75774	-0.251011	-0.454581	-0.0950752	-0.406946	1	-	1	hg_11459.1	31296781	70.6667	Unique	Autosomal	close	<1000	250	2	non-specific
ZCCHC17	Other	-3.14741	-3.11897	-0.428752	-0.506723	-3.13319	-0.467737	0.150482	0.045898	-0.0624729	0.363437	1	+	1	hg_1884.1	31297031	43.3333	Unique	Autosomal	close	<1000	250	1	specific
FABP3	Other	0.199646	0.155638	0.495532	-0.335946	0.177642	0.0797932	-0.151794	0.0910201	-0.183266	-0.120323	1	-	1	hg_11464.1	31373075	59.6667	Unique	Autosomal	close	NA	40137	1	specific
SERINC2	Other	0.0870386	0.376476	-0.181672	-0.0300591	0.231757	-0.105865	-0.353111	-0.294057	-0.247422	-0.458801	1	+	1	hg_1892.1	31413212	49	Unique	Autosomal	close	NA	40137	1	specific
TINAGL1	Other	-0.439839	-0.654953	-0.242443	-0.527027	-0.547396	-0.384735	-0.41074	-0.285733	-0.457478	-0.364003	1	+	1	hg_1922.1	31576514	49.6667	Unique	Autosomal	close	NA	41183	1	specific
HCRTR1	Other	-0.195932	-0.101469	-0.0757897	0.0220723	-0.148701	-0.0268587	-0.449466	-0.506525	-0.628549	-0.270383	1	+	1	hg_1929.1	31617697	24.6667	Unique	Autosomal	close	NA	27178	1	specific
PEF1	Other	-1.76948	-1.79256	0.379366	-0.104001	-1.78102	0.137682	-0.394901	-0.328034	-0.517754	-0.272048	1	-	1	hg_11471.1	31644875	57.3333	Unique	Autosomal	close	NA	27178	2	non-specific
COL16A1	Other	-1.51711	-0.878145	-0.0097851	0.0490336	-1.19763	0.0196243	0.48386	0.366205	0.596243	0.371478	1	-	1	hg_11485.1	31704168	221.333	Unique	Autosomal	close	NA	59293	1	specific
ADGRB2	Other	-1.8377	-1.95658	-0.12231	-0.334833	-1.89714	-0.228571	0.361154	0.294417	0.360937	0.36137	1	-	1	hg_11495.1	31764339	55.6667	Unique	Autosomal	close	NA	27874	1	specific
SPOCD1	Other	-0.637646	-0.21294	0.0777071	-0.904137	-0.425293	-0.413215	0.14552	0.055952	0.239954	0.0510857	1	-	1	hg_11497.1	31792213	6433.67	Unique	Autosomal	far	NA	27874	1	specific
PTP4A2	Other	-1.95265	-1.91433	-1.886	-1.21385	-1.93349	-1.54992	-0.884836	-0.901868	-1.30066	-0.469008	1	-	1	hg_11512.1	31938367	67.6667	Unique	Autosomal	close	NA	75502	2	non-specific
KHDRBS1	Other	-0.412584	-0.174278	-0.547958	-0.580646	-0.293431	-0.564302	-0.192991	-0.295748	-0.339033	-0.0469488	1	+	1	hg_1934.1	32013869	63.6667	Unique	Autosomal	close	NA	59096	1	specific
TMEM39B	Other	0.0330734	0.22993	0.351919	-0.278533	0.131502	0.0366931	0.267534	0.125356	0.312668	0.2224	1	+	1	hg_1939.1	32072965	33.3333	Unique	Autosomal	close	NA	35090	1	specific
KPNA6	Other	-1.76102	-1.40858	-0.449549	-0.820729	-1.5848	-0.635139	-0.3322	-0.377042	-0.391273	-0.273127	1	+	1	hg_1941.1	32108055	45.6667	Unique	Autosomal	close	NA	35090	1	specific
TXLNA	Other	0.428703	0.512713	0.293563	0.555049	0.470708	0.424306	0.146081	0.0480961	0.00865777	0.283504	1	+	1	hg_1954.1	32196010	16247	Unique	Autosomal	far	NA	4610	1	specific
CCDC28B	Other	-3.16365	-3.05452	-1.27576	-0.920577	-3.10909	-1.09817	-0.416688	-0.22219	-0.270845	-0.562532	1	+	1	hg_1956.1	32200620	14	Unique	Autosomal	close	NA	4610	1	specific
IQCC	Other	0.119185	0.0644495	-0.267023	-0.66341	0.0918171	-0.465216	0.078323	-0.332693	0.0667286	0.0899173	1	+	1	hg_1959.1	32205670	31	Unique	Autosomal	close	NA	3418	1	specific
DCDC2B	Other	0.320214	0.181276	0.077669	0.231245	0.250745	0.154457	-0.111491	0.159213	0.183025	-0.406006	1	+	1	hg_1961.1	32209088	19.6667	Unique	Autosomal	close	NA	3418	1	specific
TMEM234	Other	-5.32545	-5.27049	0.26215	-0.0298265	-5.29797	0.116162	-0.319581	-0.354966	-0.433797	-0.205364	1	-	1	hg_11518.1	32222345	62	Unique	Autosomal	close	<1000	61	1	specific
EIF3I	CEG	-4.73287	-5.19039	-3.34234	-3.55801	-4.96163	-3.45018	-0.647681	-0.985897	-0.6153	-0.680061	1	+	1	hg_1962.1	32222406	32.3333	Unique	Autosomal	close	<1000	61	1	specific
FAM167B	Other	0.222743	-0.246292	-0.0283674	-0.520177	-0.0117743	-0.274272	0.416636	0.386052	0.442502	0.390769	1	+	1	hg_1966.1	32247221	52.3333	Unique	Autosomal	close	NA	24815	1	specific
LCK	Other	-0.047071	-0.0325827	0.492022	0.411359	-0.0398268	0.451691	-0.422663	-0.137734	-0.506125	-0.339201	1	+	1	hg_1974.1	32274120	22830.7	Unique	Autosomal	far	NA	18019	1	specific
HDAC1	Other	-0.147441	0.0644108	0.0077421	-0.330119	-0.041515	-0.161188	0.136753	0.0524871	0.200262	0.0732442	1	+	1	hg_1979.1	32292139	32.6667	Unique	Autosomal	close	NA	18019	1	specific
MARCKSL1	Other	-1.40446	-1.57253	-0.477727	-0.890535	-1.4885	-0.684131	-0.244261	-0.046677	-0.171078	-0.317445	1	-	1	hg_11538.1	32336232	58.3333	Unique	Autosomal	close	NA	15399	2	non-specific
TSSK3	Other	0.108653	0.188909	0.526206	0.137046	0.148781	0.331626	0.144226	0.200268	0.204152	0.0842998	1	+	1	hg_1985.1	32351631	10936.7	Unique	Autosomal	far	NA	10460	1	specific
FAM229A	Other	0.124855	0.236824	-0.0882317	-0.128768	0.180839	-0.1085	-0.17353	0.0507444	-0.427397	0.0803377	1	-	1	hg_11543.1	32362091	70.6667	Unique	Autosomal	close	NA	10460	1	specific
BSDC1	Other	-0.584825	-0.825594	-0.0319293	0.480589	-0.70521	0.22433	-0.38556	-0.137233	-0.174492	-0.596628	1	-	1	hg_11546.1	32394427	69	Unique	Autosomal	close	NA	32336	1	specific
ZBTB8B	Other	-1.40058	-1.86339	-0.285799	-0.724549	-1.63199	-0.505174	-0.31943	-0.466665	-0.292552	-0.346308	1	+	1	hg_1990.1	32465071	42	Unique	Autosomal	close	NA	70644	1	specific
ZBTB8A	Other	0.366205	0.116469	-0.275862	-0.325673	0.241337	-0.300768	0.385423	0.270961	0.365719	0.405127	1	+	1	hg_1994.1	32539440	40	Unique	Autosomal	close	NA	74369	1	specific
ZBTB8OS	CEG	-5.20285	-4.8353	-2.9468	-2.91379	-5.01908	-2.9303	-0.867519	-0.758879	-0.984251	-0.750787	1	-	1	hg_11547.1	32650544	57	Unique	Autosomal	close	<1000	665	2	non-specific
RBBP4	Other	-4.15569	-3.77459	-1.12369	-1.5073	-3.96514	-1.31549	-1.49234	-1.44399	-1.6734	-1.31128	1	+	1	hg_1997.1	32651209	49.3333	Unique	Autosomal	close	<1000	665	3	non-specific
SYNC	Other	-0.297369	-0.429212	-0.135896	-0.238337	-0.363291	-0.187116	0.994834	0.132734	1.00018	0.98949	1	-	1	hg_11549.1	32695242	7440.67	Unique	Autosomal	far	NA	44033	1	specific
KIAA1522	Other	-0.605836	-1.59342	-0.978792	-1.10854	-1.09963	-1.04367	-0.0296495	0.155112	0.0487626	-0.108062	1	+	1	hg_2009.1	32753998	45.3333	Unique	Autosomal	close	NA	58756	1	specific
YARS	CEG	-3.61935	-4.04211	-1.73734	-2.22096	-3.83073	-1.97915	-0.799029	-1.17299	-1.22819	-0.369867	1	-	1	hg_11558.1	32817357	52	Unique	Autosomal	close	<1000	295	1	specific
S100PBP	Other	-0.891025	-0.98177	0.178215	-1.06618	-0.936397	-0.443982	-0.223643	-0.0141183	0.0225693	-0.469856	1	+	1	hg_2025.1	32817652	72.3333	Unique	Autosomal	close	<1000	295	1	specific
FNDC5	Other	-1.155	-1.26485	-0.223987	0.0646105	-1.20992	-0.0796882	-0.442542	-0.352951	-0.528169	-0.356915	1	-	1	hg_11560.1	32870911	33.6667	Unique	Autosomal	close	NA	15581	1	specific
HPCA	Other	-2.19315	-2.23428	-1.02399	-1.49784	-2.21372	-1.26092	-0.440219	-0.371964	-0.647311	-0.233128	1	+	1	hg_2032.1	32886492	24.3333	Unique	Autosomal	close	NA	14896	1	specific
TMEM54	Other	-0.946527	-1.40917	0.137771	-0.004809	-1.17785	0.0664811	-0.44656	-0.158211	-0.489918	-0.403202	1	-	1	hg_11567.1	32901388	56.6667	Unique	Autosomal	close	NA	14896	1	specific
RNF19B	Other	-3.09403	-2.89778	-0.752055	-0.841624	-2.99591	-0.796839	0.30475	0.226179	0.360907	0.248593	1	-	1	hg_11579.1	32964808	45.3333	Unique	Autosomal	close	NA	63420	1	specific
AK2	Other	-0.416793	-0.258612	-0.0202078	0.136977	-0.337703	0.0583844	-0.0714481	-0.0249445	0.0711539	-0.21405	1	-	1	hg_11601.1	33036878	21.6667	Unique	Autosomal	close	NA	44276	3	non-specific
AZIN2	Other	-1.88134	-1.76818	-0.250954	-0.553546	-1.82476	-0.40225	-0.147526	-0.378147	0.04454	-0.339591	1	+	1	hg_2050.1	33081154	47	Unique	Autosomal	close	NA	44276	1	specific
TRIM62	Other	0.0652698	0.0612861	-0.00031017	-0.18657	0.063278	-0.0934401	-0.149576	-0.420885	-0.185794	-0.113359	1	-	1	hg_11610.1	33182040	38	Unique	Autosomal	close	NA	74504	1	specific
ZNF362	Other	-3.31117	-2.70992	-0.98529	-1.48266	-3.01055	-1.23397	0.419596	0.180935	0.488775	0.350417	1	+	1	hg_2056.1	33256544	41	Unique	Autosomal	close	NA	74504	1	specific
PHC2	Other	-0.218387	-0.312765	-0.316198	-0.624751	-0.265576	-0.470474	0.271508	0.0911821	0.259972	0.283044	1	-	1	hg_11619.1	33349898	54.3333	Unique	Autosomal	close	NA	93354	1	specific
ZSCAN20	Other	-0.124397	-0.185822	0.150273	-0.0149648	-0.15511	0.0676541	0.287953	0.219315	0.264882	0.311024	1	+	1	hg_2059.1	33472650	14.6667	Unique	Autosomal	close	NA	122752	1	specific
HMGB4	Other	0.287786	0.18051	0.573516	-0.322968	0.234148	0.125274	-0.380049	-0.178131	-0.503252	-0.256846	1	+	1	hg_2060.1	33864078	37	Unique	Autosomal	close	NA	301151	1	specific
CSMD2	Other	-0.0712653	-0.0536352	-0.0123055	0.214549	-0.0624502	0.101122	-0.258155	-0.0187574	-0.270229	-0.246082	1	-	1	hg_11635.1	34165229	50	Unique	Autosomal	close	NA	1784	1	specific
C1orf94	Other	-0.333706	-0.184501	-0.276307	-0.259295	-0.259103	-0.267801	0.461031	0.437201	0.494216	0.427847	1	+	1	hg_2067.1	34167013	9973	Unique	Autosomal	far	NA	1784	1	specific
GJB5	Other	-0.296128	-0.126331	-0.450875	-0.95779	-0.211229	-0.704332	-0.327149	-0.0160601	-0.528971	-0.125327	1	+	1	hg_2070.1	34755046	61.3333	Unique	Autosomal	close	NA	4694	1	specific
GJB4	Other	-0.531295	-0.3011	0.367785	0.00039853	-0.416198	0.184092	-0.0898182	0.0213437	-0.10951	-0.0701263	1	+	1	hg_2072.1	34759740	35.3333	Unique	Autosomal	close	NA	4694	1	specific
GJB3	Other	-0.542295	-1.05329	0.412877	-0.20576	-0.797792	0.103559	-0.388906	-0.211663	-0.223915	-0.553898	1	+	1	hg_2073.1	34781182	85.6667	Unique	Autosomal	close	NA	11816	1	specific
GJA4	Other	-0.193005	-0.489934	-0.792183	-1.23085	-0.341469	-1.01152	-0.0801296	0.251533	-0.168771	0.00851167	1	+	1	hg_2082.1	34792998	38.3333	Unique	Autosomal	close	NA	11816	1	specific
SMIM12	Other	0.264321	0.154443	-0.0172986	0.127301	0.209382	0.0550013	0.113569	0.324164	-0.14123	0.368369	1	-	1	hg_11641.1	34859736	66.3333	Unique	Autosomal	close	NA	66738	1	specific
DLGAP3	Other	0.120827	0.0772057	-0.271809	-0.376432	0.0990162	-0.32412	0.0380097	0.245058	0.0240891	0.0519304	1	-	1	hg_11656.1	34929629	59.6667	Unique	Autosomal	close	NA	55675	1	specific
ZMYM6	Other	-0.740379	-0.944423	-2.22779	-2.50934	-0.842401	-2.36856	0.0942917	0.0385363	0.0755115	0.113072	1	-	1	hg_11658.1	34985304	46319	Unique	Autosomal	far	NA	55675	1	specific
ZMYM1	Other	-0.277131	-0.15763	-0.391958	-0.0746889	-0.217381	-0.233323	0.190683	-0.0389829	0.0674876	0.313879	1	+	1	hg_2084.1	35079385	44.6667	Unique	Autosomal	close	NA	94081	1	specific
SFPQ	Other	-3.50051	-3.60094	-3.50956	-3.50686	-3.55073	-3.50821	-0.557679	-0.720299	-0.700142	-0.415216	1	-	1	hg_11673.1	35193144	63.6667	Unique	Autosomal	close	NA	75564	1	specific
ZMYM4	Other	-0.318071	-0.316603	0.204319	-0.656803	-0.317337	-0.226242	0.984239	0.57663	0.938643	1.02984	1	+	1	hg_2087.1	35268708	34.6667	Unique	Autosomal	close	NA	75564	1	specific
KIAA0319L	Other	0.108136	0.178319	0.469455	0.369926	0.143228	0.41969	0.369552	0.274825	0.425089	0.314015	1	-	1	hg_11679.1	35557402	70	Unique	Autosomal	close	<1000	417	1	specific
NCDN	Other	0.159062	0.0301902	-0.20562	0.0238421	0.094626	-0.0908888	-0.264894	-0.293125	-0.261325	-0.268464	1	+	1	hg_2103.1	35557819	23.3333	Unique	Autosomal	close	<1000	417	1	specific
TFAP2E	Other	-1.26345	-0.854561	-0.10968	-0.600716	-1.059	-0.355198	0.0396844	0.15821	0.0965483	-0.0171795	1	+	1	hg_223600.1	35573313	103.333	Unique	Autosomal	close	NA	15494	1	specific
PSMB2	CEG	-5.52055	-5.61165	-3.64632	-3.62263	-5.5661	-3.63447	-1.23548	-0.913516	-1.27794	-1.19303	1	-	1	hg_11688.1	35641518	40.3333	Unique	Autosomal	close	NA	68205	1	specific
C1orf216	Other	0.282412	0.247154	0.114465	0.175657	0.264783	0.145061	0.131974	0.322268	0.0487507	0.215197	1	-	1	hg_11693.1	35718883	62.3333	Unique	Autosomal	close	NA	51083	1	specific
CLSPN	Other	-5.97749	-5.67842	-4.27166	-4.1339	-5.82795	-4.20278	-0.538232	-0.3124	-0.717755	-0.358709	1	-	1	hg_11701.1	35769966	60.6667	Unique	Autosomal	close	NA	38183	1	specific
AGO4	Other	-0.0782623	-0.0708386	-0.262897	-0.213119	-0.0745504	-0.238008	0.0314197	0.0650812	0.094051	-0.0312116	1	+	1	hg_2128.1	35808149	74.3333	Unique	Autosomal	close	NA	38183	1	specific
AGO1	Other	-1.58913	-1.24411	0.233799	-0.295145	-1.41662	-0.0306732	-0.58666	-0.315718	-0.694017	-0.479302	1	+	1	hg_2133.1	35883232	10.6667	Unique	Autosomal	close	NA	48019	1	specific
AGO3	Other	0.297219	0.349721	0.138472	0.548691	0.32347	0.343582	-0.227335	-0.0817048	-0.231346	-0.223324	1	+	1	hg_2140.1	35931251	121	Unique	Autosomal	close	NA	48019	1	specific
TEKT2	Other	-1.71558	-2.26364	-0.633404	-0.716576	-1.98961	-0.67499	0.286674	0.241948	0.410199	0.163149	1	+	1	hg_2144.1	36084093	22.3333	Unique	Autosomal	close	NA	4801	1	specific
ADPRHL2	Other	-1.29848	-1.17425	-0.877015	-0.945015	-1.23637	-0.911015	-0.332318	-0.0484064	-0.19568	-0.468955	1	+	1	hg_2147.1	36088894	48.6667	Unique	Autosomal	close	NA	4801	1	specific
COL8A2	Other	-2.02942	-1.83888	-0.884274	-1.30917	-1.93415	-1.09672	0.187045	-0.0720206	0.18188	0.19221	1	-	1	hg_11705.1	36125221	52.3333	Unique	Autosomal	close	NA	24264	1	specific
TRAPPC3	CEG	-4.97505	-5.16465	-2.60757	-2.6598	-5.06985	-2.63368	-0.777184	-1.03695	-0.59193	-0.962438	1	-	1	hg_11709.1	36149485	64.6667	Unique	Autosomal	close	NA	6696	1	specific
MAP7D1	Other	0.00843627	0.328704	-0.220484	-0.0610986	0.16857	-0.140791	0.41616	0.0879881	0.402904	0.429415	1	+	1	hg_2153.1	36156181	56.6667	Unique	Autosomal	close	NA	6696	1	specific
THRAP3	Other	0.0828756	0.0388682	-1.49234	-1.02371	0.0608719	-1.25803	-0.495853	-0.614904	-0.476667	-0.515039	1	+	1	hg_2164.1	36224453	45.3333	Unique	Autosomal	close	NA	68272	1	specific
SH3D21	Other	0.147985	0.199311	0.105246	0.116265	0.173648	0.110755	-0.0591735	-0.226688	-0.122414	0.00406704	1	+	1	hg_2181.1	36307106	41.3333	Unique	Autosomal	close	NA	16531	1	specific
EVA1B	Other	0.0266383	-0.0252469	0.137235	-0.0204212	0.0006957	0.0584066	0.119332	-0.127859	0.160326	0.078338	1	-	1	hg_11714.1	36323637	51.6667	Unique	Autosomal	close	NA	16531	1	specific
STK40	Other	-1.75058	-1.83781	-0.0814456	-0.347294	-1.7942	-0.21437	0.144384	0.0672811	0.0791966	0.209572	1	-	1	hg_11724.1	36385914	44.3333	Unique	Autosomal	close	NA	11991	1	specific
LSM10	Other	-3.31229	-2.9598	-1.92917	-2.32262	-3.13604	-2.1259	-0.565133	-0.492027	-0.821252	-0.309015	1	-	1	hg_11727.1	36397905	54.3333	Unique	Autosomal	close	NA	11991	1	specific
OSCP1	Other	-0.105835	0.0586951	0.183296	-0.0381702	-0.0235698	0.0725631	-0.258665	-0.193308	-0.337962	-0.179368	1	-	1	hg_11732.1	36450447	51	Unique	Autosomal	close	NA	13934	1	specific
MRPS15	Other	-4.5337	-4.56191	-3.0228	-2.5939	-4.54781	-2.80835	-0.203468	-0.12853	-0.0242526	-0.382683	1	-	1	hg_11741.1	36464381	46.6667	Unique	Autosomal	close	NA	13934	1	specific
CSF3R	Other	0.330143	0.432575	0.320661	-0.0494393	0.381359	0.135611	-0.0813143	0.0918559	-0.174989	0.0123601	1	-	1	hg_11755.1	36482912	34	Unique	Autosomal	close	NA	18531	1	specific
GRIK3	Other	-0.0998422	0.0128771	-0.160586	-0.838229	-0.0434826	-0.499408	0.538994	0.103666	0.520919	0.55707	1	-	1	hg_11758.1	37034242	241.333	Unique	Autosomal	close	NA	440337	1	specific
ZC3H12A	Other	-1.3125	-1.43743	-0.08316	-0.393137	-1.37497	-0.238148	0.155587	0.317592	0.089353	0.221821	1	+	1	hg_2203.1	37474579	32.6667	Unique	Autosomal	close	NA	40174	1	specific
MEAF6	Other	-3.32178	-3.45735	-3.25443	-2.93105	-3.38957	-3.09274	-0.414335	-0.43136	-0.466712	-0.361958	1	-	1	hg_11783.1	37514753	55	Unique	Autosomal	close	NA	39539	1	specific
SNIP1	Other	-3.87366	-3.99728	-2.99739	-2.67883	-3.93547	-2.83811	-0.482399	-0.461066	-0.413502	-0.551296	1	-	1	hg_11785.1	37554292	73.6667	Unique	Autosomal	close	NA	2687	1	specific
DNALI1	Other	0.142846	0.120664	-0.0853948	-0.0399993	0.131755	-0.0626971	-0.134911	0.0474088	-0.0689028	-0.20092	1	+	1	hg_2212.1	37556979	21.3333	Unique	Autosomal	close	NA	2687	1	specific
GNL2	Other	-4.83229	-3.6517	-2.15414	-1.93893	-4.24199	-2.04653	-0.411264	-0.348512	-0.420067	-0.402461	1	-	1	hg_11787.1	37595934	67.6667	Unique	Autosomal	close	NA	38896	1	specific
RSPO1	Other	0.21536	0.293358	0.475526	0.198414	0.254359	0.33697	0.269921	0.201345	0.510751	0.0290913	1	-	1	hg_11789.1	37634830	11	Unique	Autosomal	close	NA	38896	1	specific
C1orf109	CEG	-2.761	-2.96645	-0.653368	-0.702123	-2.86372	-0.677745	-0.975838	-1.16838	-1.02923	-0.922443	1	-	1	hg_11793.1	37690516	53	Unique	Autosomal	close	NA	1999	1	specific
CDCA8	Other	-5.179	-4.70413	-2.87665	-3.07796	-4.94157	-2.9773	-1.12962	-0.967711	-1.34715	-0.912089	1	+	1	hg_2216.1	37692515	51	Unique	Autosomal	close	NA	1999	1	specific
EPHA10	Other	-0.35972	-0.294591	0.247186	-0.224637	-0.327156	0.0112745	0.24537	-0.00269859	0.487067	0.0036731	1	-	1	hg_11796.1	37752910	259.333	Unique	Autosomal	close	NA	40936	1	specific
MANEAL	Other	-0.640205	-0.422636	-0.085174	0.152149	-0.531421	0.0334873	-0.0600021	-0.182112	-0.141148	0.0211439	1	+	1	hg_2218.1	37793846	286.333	Unique	Autosomal	close	NA	13943	1	specific
C1orf122	Other	0.0411169	-0.0773981	-0.611832	0.315963	-0.0181406	-0.147935	0.239134	0.281039	0.343591	0.134676	1	+	1	hg_2223.1	37807789	39.6667	Unique	Autosomal	close	<1000	388	1	specific
YRDC	CEG	-2.16836	-2.00442	0.27222	-0.12684	-2.08639	0.0726897	-0.986718	-1.17997	-0.953493	-1.01994	1	-	1	hg_11805.1	37808177	57	Unique	Autosomal	close	<1000	388	1	specific
MTF1	Other	-2.59686	-2.77575	0.424541	-0.0498856	-2.68631	0.187328	-0.732967	-0.0938003	-0.915826	-0.550107	1	-	1	hg_11815.1	37859591	60.6667	Unique	Autosomal	close	NA	51414	1	specific
INPP5B	Other	0.300861	0.478699	0.238193	0.0740503	0.38978	0.156121	0.489818	0.231775	0.684157	0.29548	1	-	1	hg_11817.1	37931738	15250.7	Unique	Autosomal	far	NA	58283	1	specific
SF3A3	CEG	-5.0434	-5.04413	-2.75178	-2.76371	-5.04376	-2.75775	-0.769535	-0.954338	-0.479602	-1.05947	1	-	1	hg_11820.1	37990021	52	Unique	Autosomal	close	NA	15492	2	non-specific
FHL3	Other	-1.76959	-2.14564	-0.76619	-1.3634	-1.95762	-1.0648	0.671968	0.207122	0.500324	0.843613	1	-	1	hg_11829.1	38005513	74	Unique	Autosomal	close	NA	15492	1	specific
POU3F1	Other	-0.180705	-0.101806	-0.245003	-0.312344	-0.141255	-0.278673	0.773616	0.328421	0.800702	0.746529	1	-	1	hg_11836.1	38046792	79	Unique	Autosomal	close	NA	41279	1	specific
RRAGC	Other	-1.68027	-1.48448	-0.0328625	0.0136613	-1.58237	-0.00960063	0.0172392	-0.181033	0.0964405	-0.061962	1	-	1	hg_11842.1	38859736	67	Unique	Autosomal	close	NA	13611	1	specific
MYCBP	Other	-0.206562	-0.140595	-0.446774	-0.302933	-0.173578	-0.374853	-0.947413	-0.74607	-1.06479	-0.830035	1	-	1	hg_11845.1	38873347	60	Unique	Autosomal	close	NA	8239	1	specific
GJA9	NEG	-0.20033	-0.0620143	0.163483	-0.196063	-0.131172	-0.0162899	0.170975	0.179906	0.0213283	0.320622	1	-	1	hg_11846.1	38881586	72.6667	Unique	Autosomal	close	NA	8239	1	specific
RHBDL2	Other	-0.140422	-0.0347589	-0.440421	-0.47589	-0.0875905	-0.458156	-0.755804	-0.0371043	-0.854843	-0.656766	1	-	1	hg_11847.1	38929481	23.3333	Unique	Autosomal	close	NA	47895	1	specific
AKIRIN1	Other	-0.589454	-0.178512	0.266419	0.240752	-0.383983	0.253585	-0.43817	-0.525533	-0.489609	-0.386731	1	+	1	hg_2255.1	38991287	49	Unique	Autosomal	close	NA	35062	1	specific
NDUFS5	Other	-2.26206	-2.40368	-3.35837	-2.41184	-2.33287	-2.88511	-0.886518	-0.709667	-1.11281	-0.660226	1	+	1	hg_2257.1	39026349	33	Unique	Autosomal	close	NA	35062	1	specific
MACF1	Other	-0.0837525	-0.0300707	0.401798	-0.116306	-0.0569116	0.142746	0.419951	0.344914	0.356549	0.483354	1	+	1	hg_2269.1	39105398	35.3333	Unique	Autosomal	close	NA	79049	1	specific
KIAA0754	Other	-1.05117	-0.624015	-0.621637	0.059126	-0.837592	-0.281255	0.227545	0.221335	0.280035	0.175055	1	+	1	hg_2312.1	39409072	658	Unique	Autosomal	close	NA	82563	1	specific
BMP8A	Other	0.183816	0.238511	-0.143647	-0.0314224	0.211164	-0.0875347	0.0225154	0.121167	0.0828594	-0.0378286	1	+	1	hg_2318.1	39491635	45	Unique	Autosomal	close	NA	82563	1	specific
PABPC4	Other	-0.340251	-0.198957	-0.304229	-0.470387	-0.269604	-0.387308	0.305488	0.126704	0.340586	0.270391	1	-	1	hg_11863.1	39576789	52	Unique	Autosomal	close	NA	62844	1	specific
HEYL	Other	0.0228438	-0.052429	-0.179084	0.186339	-0.0147926	0.0036278	0.306385	0.289037	0.307204	0.305567	1	-	1	hg_11870.1	39639633	46.6667	Unique	Autosomal	close	NA	51798	1	specific
HPCAL4	Other	-0.380459	-0.867228	0.348961	0.336013	-0.623843	0.342487	0.830952	0.134233	0.925809	0.736095	1	-	1	hg_11878.1	39691431	65.6667	Unique	Autosomal	close	NA	47460	1	specific
PPIE	Other	-6.53475	-5.34907	-3.57602	-3.49414	-5.94191	-3.53508	-1.00717	-0.898132	-0.910167	-1.10417	1	+	1	hg_2323.1	39738891	27.3333	Unique	Autosomal	close	NA	47460	1	specific
BMP8B	Other	0.167354	-0.0216471	0.511499	0.261544	0.0728536	0.386522	-0.0717002	0.134427	-0.039171	-0.104229	1	-	1	hg_11883.1	39788854	70.6667	Unique	Autosomal	close	NA	49963	1	specific
TRIT1	Other	-2.55946	-3.29548	-0.733917	-0.47167	-2.92747	-0.602793	-1.1608	-0.234671	-1.56524	-0.756361	1	-	1	hg_11887.1	39883503	45	Unique	Autosomal	close	NA	18376	1	specific
MYCL	Other	-0.19124	-0.123502	0.674046	0.112562	-0.157371	0.393304	0.264138	0.203631	0.188924	0.339351	1	-	1	hg_11889.1	39901879	62	Unique	Autosomal	close	NA	18376	1	specific
MFSD2A	Other	0.0313221	-0.119242	-0.770969	0.0855494	-0.0439597	-0.34271	-0.349354	-0.301868	-0.274246	-0.424463	1	+	1	hg_2326.1	39955147	27.6667	Unique	Autosomal	close	NA	53268	1	specific
CAP1	Other	-0.365591	-0.289213	0.15633	-0.57861	-0.327402	-0.21114	-1.02641	-0.940537	-1.30936	-0.743456	1	+	1	hg_2335.1	40040741	33.6667	Unique	Autosomal	close	NA	56510	1	specific
PPT1	Other	0.00331109	0.163118	-0.214755	0.445546	0.0832147	0.115396	0.563448	0.120862	0.643713	0.483183	1	-	1	hg_11899.1	40097251	64	Unique	Autosomal	close	NA	56510	1	specific
RLF	Other	-1.9359	-1.60287	0.0327132	0.0502709	-1.76938	0.041492	-0.118913	-0.195516	-0.146518	-0.0913079	1	+	1	hg_2346.1	40161386	29.3333	Unique	Autosomal	close	NA	64135	1	specific
TMCO2	Other	-0.188012	-0.320307	0.20242	-0.162158	-0.25416	0.0201312	0.140279	-0.115173	0.153972	0.126585	1	+	1	hg_2351.1	40247936	71.6667	Unique	Autosomal	close	NA	10299	1	specific
ZMPSTE24	Other	-1.68297	-2.30234	-1.94938	-1.88105	-1.99265	-1.91521	0.541001	-0.0166765	0.405241	0.676761	1	+	1	hg_2357.1	40258235	22.3333	Unique	Autosomal	close	NA	10299	1	specific
COL9A2	Other	-0.0586697	0.17156	0.22958	0.405146	0.0564449	0.317363	0.504908	0.269983	0.543205	0.46661	1	-	1	hg_11917.1	40317281	68	Unique	Autosomal	close	NA	56445	1	specific
SMAP2	Other	-2.34035	-2.39522	-0.628108	-0.839353	-2.36778	-0.73373	0.430484	0.306456	0.489803	0.371165	1	+	1	hg_2362.1	40373726	27.6667	Unique	Autosomal	close	NA	56445	1	specific
ZFP69B	Other	-0.824683	-0.73138	-1.3892	-1.12974	-0.778032	-1.25947	0.04328	-0.151951	0.0986276	-0.0120676	1	+	1	hg_2386.1	40450063	42.6667	Unique	Autosomal	close	NA	27226	1	specific
ZFP69	Other	-1.76223	-1.66757	-0.284731	-0.520159	-1.7149	-0.402445	-0.170142	-0.401236	-0.263391	-0.0768934	1	+	1	hg_2389.1	40477289	39.3333	Unique	Autosomal	close	NA	27226	1	specific
EXO5	Other	-0.258272	-0.143641	0.124677	-0.0917482	-0.200957	0.0164642	-0.24958	0.201893	-0.297076	-0.202084	1	+	1	hg_2391.1	40508767	41.3333	Unique	Autosomal	close	NA	22906	1	specific
ZNF684	Other	-0.0841588	-0.40629	0.309856	0.217459	-0.245224	0.263657	0.678023	0.241315	0.656843	0.699203	1	+	1	hg_2393.1	40531673	42.6667	Unique	Autosomal	close	NA	22906	1	specific
RIMS3	Other	-2.87363	-2.81873	-0.368351	-0.285075	-2.84618	-0.326713	0.0803998	0.308858	0.143876	0.0169238	1	-	1	hg_11933.1	40665676	79.6667	Unique	Autosomal	close	NA	26027	1	specific
NFYC	Other	-2.76863	-3.00348	-0.0976509	-0.446231	-2.88605	-0.271941	0.345401	0.201559	0.350902	0.3399	1	+	1	hg_2398.1	40691703	49	Unique	Autosomal	close	NA	26027	1	specific
KCNQ4	Other	-0.194558	-0.174089	-0.131272	-0.323018	-0.184324	-0.227145	0.170411	-0.218064	0.279621	0.0612006	1	+	1	hg_2407.1	40783813	33	Unique	Autosomal	close	NA	78549	1	specific
CITED4	Other	-0.0428439	0.217775	0.0564984	-0.0425342	0.0874654	0.00698207	0.065016	0.573152	-0.293207	0.423239	1	-	1	hg_11941.1	40862362	68	Unique	Autosomal	close	NA	78549	1	specific
CTPS1	CEG	-0.571717	-0.676373	-1.21871	-1.25944	-0.624045	-1.23907	-0.597904	-0.801522	-0.700534	-0.495274	1	+	1	hg_2411.1	40979695	29.6667	Unique	Autosomal	close	NA	42029	1	specific
SLFNL1	Other	-1.28355	-1.10253	-0.818707	-1.21167	-1.19304	-1.01519	0.354416	0.258368	0.416513	0.29232	1	-	1	hg_11942.1	41021724	42.6667	Unique	Autosomal	close	NA	42029	1	specific
SCMH1	Other	-0.121024	0.13709	0.0254382	0.1696	0.00803285	0.0975193	-0.165134	-0.195884	-0.269821	-0.060448	1	-	1	hg_11946.1	41242137	52	Unique	Autosomal	close	NA	119301	1	specific
FOXO6	Other	-1.99568	-1.38086	-0.0261478	-0.200517	-1.68827	-0.113333	0.662415	0.39063	0.885077	0.439753	1	+	1	hg_2424.1	41361438	47.3333	Unique	Autosomal	close	NA	119301	1	specific
EDN2	Other	-0.0304664	0.0401377	-0.139783	-0.401953	0.00483566	-0.270868	-0.592596	-0.322063	-0.644606	-0.540585	1	-	1	hg_11955.1	41484682	64	Unique	Autosomal	close	NA	123244	1	specific
HIVEP3	Other	-0.230418	-0.176208	0.150068	-0.452132	-0.203313	-0.151032	0.110247	0.0830243	-0.148426	0.368919	1	-	1	hg_11969.1	41918656	117230	Unique	Autosomal	far	NA	234753	1	specific
GUCA2B	Other	-1.84359	-1.66636	-0.374569	-0.76264	-1.75497	-0.568604	-0.105725	0.337262	-0.186723	-0.0247265	1	+	1	hg_2445.1	42153409	21.6667	Unique	Autosomal	close	NA	11335	1	specific
GUCA2A	NEG	0.111619	0.179196	0.528673	-0.0548436	0.145408	0.236915	-0.183855	-0.173226	-0.317828	-0.0498827	1	-	1	hg_11975.1	42164744	73.3333	Unique	Autosomal	close	NA	11335	1	specific
FOXJ3	Other	-2.87748	-3.19743	-1.10361	-0.842352	-3.03745	-0.972979	0.328281	0.135211	0.271082	0.38548	1	-	1	hg_11987.1	42335231	63.3333	Unique	Autosomal	close	NA	45562	1	specific
RIMKLA	Other	-1.76945	-1.88177	0.0665002	0.339394	-1.82561	0.202947	0.223652	0.0757955	0.302048	0.145255	1	+	1	hg_2451.1	42380793	65.3333	Unique	Autosomal	close	NA	45562	1	specific
ZMYND12	Other	-0.288071	-0.383038	-0.374103	-0.679444	-0.335555	-0.526773	0.459273	0.218588	0.576533	0.342013	1	-	1	hg_11990.1	42456021	58.6667	Unique	Autosomal	close	<1000	521	1	specific
PPCS	Other	-0.990297	-0.974725	-4.15596	-4.08902	-0.982511	-4.12249	-0.0296447	-0.408047	0.101202	-0.160491	1	+	1	hg_2457.1	42456542	45.3333	Unique	Autosomal	close	<1000	521	1	specific
CCDC30	Other	-0.244312	0.0430079	0.0111577	-0.459927	-0.100652	-0.224385	-0.125461	0.0803405	-0.128151	-0.12277	1	+	1	hg_2458.1	42463285	7.33333	Unique	Autosomal	close	NA	6743	1	specific
PPIH	Other	-2.18097	-2.08056	-1.49027	-1.50337	-2.13076	-1.49682	0.123897	-0.229172	0.172468	0.0753257	1	+	1	hg_2459.1	42658422	24.6667	Unique	Autosomal	close	NA	23995	2	non-specific
YBX1	Other	-1.32477	-1.04196	-1.47422	-0.71912	-1.18337	-1.09667	-1.46172	-0.740709	-1.47053	-1.4529	1	+	1	hg_2465.1	42682417	3	Unique	Autosomal	close	NA	23995	4	non-specific
CLDN19	Other	-4.43988	-4.85001	-2.07147	-2.07653	-4.64495	-2.074	0.719179	0.149569	0.749296	0.689062	1	-	1	hg_11997.1	42740235	55.6667	Unique	Autosomal	close	NA	26792	1	specific
P3H1	Other	-0.442444	-0.330455	0.119503	-0.0282403	-0.386449	0.0456315	-0.0305553	0.0469775	-0.210979	0.149868	1	-	1	hg_12000.1	42767027	58.6667	Unique	Autosomal	close	<1000	268	1	specific
C1orf50	Other	-0.891035	-0.905454	0.085503	0.216916	-0.898245	0.151209	-0.258	-0.265906	-0.182054	-0.333947	1	+	1	hg_2474.1	42767295	34.6667	Unique	Autosomal	close	<1000	268	1	specific
ERMAP	Other	-0.158641	-0.326214	0.0389047	-0.0524482	-0.242427	-0.00677172	-0.0798526	-0.236805	-0.0541165	-0.105589	1	+	1	hg_2475.1	42817121	38.3333	Unique	Autosomal	close	NA	29492	1	specific
ZNF691	Other	-0.782524	-0.677585	-0.594539	-0.468908	-0.730055	-0.531723	-0.547973	-0.330306	-0.39701	-0.698935	1	+	1	hg_2480.1	42846613	19.6667	Unique	Autosomal	close	NA	29492	1	specific
SLC2A1	Other	-0.0117294	0.372291	0.0433693	0.556205	0.180281	0.299787	0.491368	0.215215	0.461933	0.520803	1	-	1	hg_12018.1	42958867	51	Unique	Autosomal	close	NA	112254	1	specific
FAM183A	Other	-0.308033	-0.74944	0.206561	-0.484665	-0.528737	-0.139052	-0.0670899	-0.0211307	-0.0856341	-0.0485458	1	+	1	hg_2493.1	43147904	22	Unique	Autosomal	close	NA	24374	2	non-specific
EBNA1BP2	Other	-4.95359	-3.68875	-2.40275	-2.23444	-4.32117	-2.3186	-0.434278	-0.633739	-0.383953	-0.484604	1	-	1	hg_12023.1	43172278	41	Unique	Autosomal	close	<1000	62	1	specific
CFAP57	Other	-5.75204	-5.67087	0.164941	-0.00359579	-5.71146	0.0806729	-0.140575	0.238949	-0.309024	0.0278746	1	+	1	hg_2495.1	43172340	50.6667	Unique	Autosomal	close	<1000	62	1	specific
TMEM125	Other	-0.85301	-0.726924	0.465549	-0.0252841	-0.789967	0.220133	0.719529	0.456301	0.628207	0.810852	1	+	1	hg_2502.1	43270667	32	Unique	Autosomal	close	NA	14913	1	specific
C1orf210	Other	0.229514	0.310256	-0.453035	0.21042	0.269885	-0.121307	0.474481	0.409562	0.46497	0.483991	1	-	1	hg_12030.1	43285580	34.3333	Unique	Autosomal	close	NA	14913	1	specific
TIE1	Other	0.237334	0.178409	0.305256	0.145075	0.207872	0.225165	-0.203977	0.130329	-0.144535	-0.263418	1	+	1	hg_2506.1	43300981	62.3333	Unique	Autosomal	close	NA	15401	1	specific
MPL	Other	-0.944589	-1.0617	-0.415158	-0.197232	-1.00314	-0.306195	-0.359699	-0.229456	-0.538605	-0.180792	1	+	1	hg_2508.1	43337831	21.3333	Unique	Autosomal	close	NA	21150	1	specific
CDC20	CEG	-3.02255	-3.19397	-2.62611	-2.5287	-3.10826	-2.57741	-0.957787	-1.35167	-1.05357	-0.862	1	+	1	hg_2510.1	43358981	17.3333	Unique	Autosomal	close	NA	9029	1	specific
ELOVL1	Other	-1.30859	-1.32024	-0.492193	-0.759432	-1.31441	-0.625812	-0.140436	-0.0165162	-0.0612563	-0.219615	1	-	1	hg_12040.1	43368010	52.6667	Unique	Autosomal	close	NA	9029	1	specific
MED8	Other	-6.3496	-5.6773	-3.11729	-3.25194	-6.01345	-3.18461	-1.07972	-1.06898	-0.947294	-1.21215	1	-	1	hg_12043.1	43389799	56.3333	Unique	Autosomal	close	<1000	129	1	specific
SZT2	Other	-4.09696	-3.69021	0.456459	0.571207	-3.89358	0.513833	-0.453217	-0.393434	-0.404218	-0.502216	1	+	1	hg_2518.1	43389928	33	Unique	Autosomal	close	<1000	129	1	specific
HYI	Other	-0.247974	0.0301125	-0.642397	-0.602465	-0.108931	-0.622431	0.18898	0.129046	0.193945	0.184015	1	-	1	hg_12051.1	43453908	87.3333	Unique	Autosomal	close	NA	63980	1	specific
PTPRF	Other	-1.74623	-1.34122	-0.785526	-1.49981	-1.54372	-1.14267	-0.234485	-0.0730274	-0.302512	-0.166457	1	+	1	hg_2528.1	43530903	59.6667	Unique	Autosomal	close	NA	76995	1	specific
KDM4A	Other	-0.731646	-0.324968	0.0540869	-0.562491	-0.528307	-0.254202	-0.53783	-0.214873	-0.687741	-0.387918	1	+	1	hg_2548.1	43650505	317.333	Unique	Autosomal	close	NA	57030	1	specific
ST3GAL3	Other	-1.93862	-1.53608	-1.23066	-1.46312	-1.73735	-1.34689	-0.562937	-0.392438	-0.465243	-0.660631	1	+	1	hg_2549.1	43707535	49.3333	Unique	Autosomal	close	NA	57030	1	specific
ARTN	Other	-0.730868	-0.766787	-0.76478	-1.2913	-0.748827	-1.02804	-0.267737	-0.271544	-0.346243	-0.189231	1	+	1	hg_2563.1	43933740	52	Unique	Autosomal	close	NA	13225	1	specific
IPO13	CEG	-3.73609	-3.41424	-1.54581	-1.76136	-3.57517	-1.65359	-1.12771	-0.901548	-1.23928	-1.01614	1	+	1	hg_2568.1	43946965	41.6667	Unique	Autosomal	close	NA	13225	1	specific
DPH2	Other	-0.699879	-0.6906	0.0523134	-0.54984	-0.69524	-0.248763	-0.0952719	-0.471123	0.0132362	-0.20378	1	+	1	hg_2571.1	43970009	58.3333	Unique	Autosomal	close	NA	4950	1	specific
ATP6V0B	CEG	-3.44252	-3.20632	-1.79483	-2.61191	-3.32442	-2.20337	-1.08526	-1.06519	-1.0909	-1.07962	1	+	1	hg_2572.1	43974959	49.6667	Unique	Autosomal	close	NA	4258	1	specific
B4GALT2	Other	0.114422	0.182534	0.115276	0.258879	0.148478	0.187078	-0.337009	-0.179818	-0.578055	-0.0959635	1	+	1	hg_2577.1	43979217	42	Unique	Autosomal	close	NA	4258	1	specific
CCDC24	Other	0.220408	0.0771976	0.322705	0.0987383	0.148803	0.210722	-0.0099637	-0.113825	0.0543431	-0.0742705	1	+	1	hg_2583.1	43991825	50	Unique	Autosomal	close	NA	12608	1	specific
SLC6A9	Other	-0.0333439	0.0186308	-0.841241	-0.400254	-0.00735653	-0.620748	-0.184534	-0.368469	-0.229462	-0.139605	1	-	1	hg_12068.1	44031513	114	Unique	Autosomal	close	NA	16834	1	specific
KLF17	Other	0.219557	0.0141153	0.0773175	0.33976	0.116836	0.208539	-0.0625169	0.0783625	-0.229539	0.104505	1	+	1	hg_2588.1	44048347	38.6667	Unique	Autosomal	close	NA	16834	1	specific
DMAP1	CEG	-5.63595	-4.87825	-2.34487	-1.76324	-5.2571	-2.05406	-0.787343	-0.591162	-0.699264	-0.875421	1	+	1	hg_2596.1	44213470	48.3333	Unique	Autosomal	close	NA	141778	1	specific
ERI3	Other	-0.254177	-0.327586	-0.149174	-0.335268	-0.290881	-0.242221	0.829417	0.586248	0.859266	0.799569	1	-	1	hg_12075.1	44355248	45.3333	Unique	Autosomal	close	NA	141778	1	specific
RNF220	Other	-1.60851	-1.48743	-0.153579	-0.326383	-1.54797	-0.239981	0.346302	0.0653613	0.326511	0.366094	1	+	1	hg_2621.1	44631967	48.3333	Unique	Autosomal	close	NA	42465	1	specific
TMEM53	Other	-0.56395	-0.534064	0.239088	-0.344183	-0.549007	-0.0525476	-0.430335	-0.1661	-0.416193	-0.444477	1	-	1	hg_12084.1	44674432	66.3333	Unique	Autosomal	close	<1000	281	1	specific
C1orf228	Other	0.280341	0.207248	0.247086	-0.134219	0.243794	0.0564337	-0.447096	-0.461948	-0.524934	-0.369259	1	+	1	hg_2625.1	44674713	49106.3	Unique	Autosomal	far	<1000	281	1	specific
KIF2C	Other	-1.06506	-1.04765	-0.316409	-0.599636	-1.05635	-0.458023	-0.634642	-0.0375096	-0.553534	-0.715751	1	+	1	hg_2629.1	44739861	59.6667	Unique	Autosomal	close	NA	35683	1	specific
RPS8	CEG	-4.02281	-4.1372	-1.84366	-1.41497	-4.08001	-1.62932	-1.22163	-1.21796	-1.13461	-1.30866	1	+	1	hg_2639.1	44775544	48.6667	Unique	Autosomal	close	NA	12625	6	non-specific
BEST4	Other	-1.06525	-1.08067	0.165967	-0.287016	-1.07296	-0.0605241	-0.236159	-0.188263	-0.230947	-0.241371	1	-	1	hg_12094.1	44788169	56.3333	Unique	Autosomal	close	NA	12207	1	specific
PLK3	Other	0.284633	0.208035	0.300972	0.42631	0.246334	0.363641	-0.326344	-0.420225	-0.4227	-0.229988	1	+	1	hg_2645.1	44800376	40.3333	Unique	Autosomal	close	NA	6974	1	specific
TCTEX1D4	Other	0.154226	0.312298	0.016291	0.231555	0.233262	0.123923	-0.24179	0.142565	-0.122717	-0.360863	1	-	1	hg_12097.1	44807350	55.3333	Unique	Autosomal	close	NA	6560	1	specific
BTBD19	Other	-0.311529	-0.702204	0.0607235	-0.052868	-0.506866	0.00392776	0.122711	0.220184	0.125923	0.119499	1	+	1	hg_2655.1	44813910	5354.67	Unique	Autosomal	far	NA	6560	1	specific
PTCH2	Other	0.241516	0.409829	0.482558	-0.265877	0.325673	0.108341	-0.349444	-0.114638	-0.446597	-0.252292	1	-	1	hg_12102.1	44843252	51	Unique	Autosomal	close	NA	29342	1	specific
EIF2B3	CEG	-3.154	-3.26972	-0.696044	-0.990349	-3.21186	-0.843197	-1.0141	-0.768038	-1.06924	-0.958959	1	-	1	hg_12104.1	44986594	61	Unique	Autosomal	close	NA	24729	1	specific
HECTD3	Other	-1.89085	-1.8845	-0.400899	0.0471193	-1.88767	-0.17689	0.0533658	-0.049743	-0.185114	0.291845	1	-	1	hg_12107.1	45011323	60.6667	Unique	Autosomal	close	<1000	930	1	specific
UROD	CEG	-3.02187	-3.29919	-0.397768	-0.209538	-3.16053	-0.303653	-0.615648	-0.47925	-0.520189	-0.711107	1	+	1	hg_2661.1	45012253	25	Unique	Autosomal	close	<1000	930	1	specific
ZSWIM5	Other	0.275538	0.15904	0.675501	0.180594	0.217289	0.428048	-0.713642	-0.468001	-0.910584	-0.516701	1	-	1	hg_12109.1	45206578	275	Unique	Autosomal	close	NA	120317	1	specific
HPDL	Other	-0.639749	-0.288442	-0.242394	0.115645	-0.464096	-0.0633745	0.456485	0.191815	0.515834	0.397136	1	+	1	hg_2677.1	45326895	15	Unique	Autosomal	close	NA	13325	1	specific
TOE1	Other	-4.43287	-4.41892	-1.44835	-1.26486	-4.4259	-1.3566	-0.2937	0.0228719	-0.389699	-0.1977	1	+	1	hg_2684.1	45340220	10.3333	Unique	Autosomal	close	<1000	193	1	specific
MUTYH	Other	-4.0654	-4.21229	-1.51067	-1.4486	-4.13884	-1.47964	0.225042	0.202307	0.195376	0.254708	1	-	1	hg_12116.1	45340413	58.6667	Unique	Autosomal	close	<1000	193	1	specific
TESK2	Other	0.242503	0.201155	0.121131	-0.238286	0.221829	-0.0585775	0.340977	0.35161	0.373821	0.308133	1	-	1	hg_12118.1	45491139	37	Unique	Autosomal	close	NA	9179	1	specific
MMACHC	Other	0.20834	0.137402	-0.93277	-0.393788	0.172871	-0.663279	-0.183174	-0.089981	-0.0194446	-0.346904	1	+	1	hg_2688.1	45500318	49.6667	Unique	Autosomal	close	NA	9179	1	specific
PRDX1	Other	-0.665512	-0.509241	-0.275682	-0.00301893	-0.587376	-0.139351	0.11071	-0.126445	0.0518929	0.169527	1	-	1	hg_12132.1	45521883	59.3333	Unique	Autosomal	close	NA	21565	1	specific
AKR1A1	Other	0.222145	0.274678	0.221324	-0.317201	0.248412	-0.0479381	0.300925	0.361739	0.339838	0.262012	1	+	1	hg_2691.1	45550825	36.6667	Unique	Autosomal	close	NA	28942	1	specific
NASP	Other	-3.04542	-2.43988	-0.376203	-0.524286	-2.74265	-0.450245	-0.0642309	-0.0892074	0.0694415	-0.197903	1	+	1	hg_2695.1	45584044	37.3333	Unique	Autosomal	close	NA	33219	1	specific
CCDC17	Other	-1.28755	-1.24822	-0.328901	-0.489774	-1.26789	-0.409337	0.45944	0.160048	0.417053	0.501826	1	-	1	hg_12143.1	45624035	41.3333	Unique	Autosomal	close	NA	39991	1	specific
GPBP1L1	Other	-0.0121017	-0.295935	0.0630389	-0.202092	-0.154019	-0.0695264	-0.132485	-0.123449	-0.130217	-0.134753	1	-	1	hg_12151.1	45686526	72	Unique	Autosomal	close	NA	1669	1	specific
TMEM69	Other	0.345877	0.433258	0.535375	0.705349	0.389568	0.620362	-0.479369	-0.363054	-0.601402	-0.357335	1	+	1	hg_2705.1	45688195	31.6667	Unique	Autosomal	close	NA	1669	2	non-specific
IPP	Other	-1.38147	-1.80716	-0.352267	-0.482395	-1.59431	-0.417331	-0.274137	0.026293	-0.45895	-0.0893251	1	-	1	hg_12157.1	45750648	65.3333	Unique	Autosomal	close	NA	52963	1	specific
MAST2	Other	-1.60793	-1.90526	-0.656271	-0.649033	-1.75659	-0.652652	-0.139232	-0.215343	-0.0862041	-0.192261	1	+	1	hg_2707.1	45803611	37.6667	Unique	Autosomal	close	NA	52963	1	specific
PIK3R3	Other	0.2445	0.404784	-0.165187	-0.397499	0.324642	-0.281343	0.626294	0.496775	0.628729	0.623859	1	-	1	hg_12161.1	46132628	62.6667	Unique	Autosomal	close	NA	42211	1	specific
TSPAN1	Other	0.0407875	0.188107	0.0871007	-0.171251	0.114447	-0.042075	-0.0595928	-0.125453	-0.134278	0.0150921	1	+	1	hg_2719.1	46174839	5745	Unique	Autosomal	far	NA	23594	1	specific
POMGNT1	Other	0.144287	0.140145	0.306211	0.0818828	0.142216	0.194047	0.167599	-0.275255	0.265893	0.0693048	1	-	1	hg_12171.1	46198433	61.6667	Unique	Autosomal	close	NA	4900	1	specific
LURAP1	Other	-1.69799	-1.9627	0.204494	0.300639	-1.83035	0.252567	-0.396546	-0.296033	-0.344706	-0.448385	1	+	1	hg_2728.1	46203333	24	Unique	Autosomal	close	NA	4900	1	specific
RAD54L	Other	-1.63393	-1.75396	-0.339094	-0.197969	-1.69395	-0.268532	-0.411178	-0.329576	-0.484503	-0.337853	1	+	1	hg_2731.1	46247762	47	Unique	Autosomal	close	NA	44429	1	specific
LRRC41	Other	0.427258	0.325742	0.0353686	-0.321054	0.3765	-0.142842	0.0292317	0.0664324	-0.0765735	0.135037	1	-	1	hg_12176.1	46303276	45	Unique	Autosomal	close	<1000	421	1	specific
UQCRH	Other	-0.0540847	0.151277	-0.598999	-0.0972276	0.048596	-0.348113	-0.484252	-0.365865	-0.503806	-0.464697	1	+	1	hg_2734.1	46303697	5.66667	Unique	Autosomal	close	<1000	421	3	non-specific
NSUN4	Other	-4.32295	-3.83476	-2.43469	-2.2923	-4.07886	-2.3635	-0.667191	-0.705038	-1.06928	-0.265107	1	+	1	hg_2736.1	46340717	117	Unique	Autosomal	close	NA	37020	1	specific
FAAH	Other	-1.04701	-0.463171	-0.727993	-0.379546	-0.755091	-0.55377	-0.42343	-0.0998639	-0.444277	-0.402584	1	+	1	hg_2741.1	46394316	24.6667	Unique	Autosomal	close	NA	53599	1	specific
DMBX1	Other	-0.235871	-0.291226	0.00884775	0.0685676	-0.263548	0.0387077	0.118788	0.307983	0.307851	-0.0702761	1	+	1	hg_2748.1	46506611	44.3333	Unique	Autosomal	close	NA	43145	1	specific
KNCN	Other	-0.178701	0.0299487	-0.392958	-0.894992	-0.0743761	-0.643975	0.0592889	0.0823646	-0.00029796	0.118876	1	-	1	hg_12184.1	46549756	76.6667	Unique	Autosomal	close	NA	43145	1	specific
MKNK1	Other	-2.53318	-2.85935	-0.242255	-0.489259	-2.69627	-0.365757	0.114742	0.271422	-0.0437527	0.273237	1	-	1	hg_12185.1	46604252	63	Unique	Autosomal	close	NA	54496	1	specific
ATPAF1	Other	-0.362036	-0.0570475	-0.10904	-0.109374	-0.209542	-0.109207	-0.0215561	0.0905785	-0.0705753	0.0274632	1	-	1	hg_12192.1	46668363	65	Unique	Autosomal	close	NA	3490	1	specific
TEX38	Other	0.212409	0.159826	-0.0885605	-0.0360224	0.186117	-0.0622914	-0.340368	-0.0466493	-0.412632	-0.268104	1	+	1	hg_2749.1	46671853	46	Unique	Autosomal	close	NA	3490	1	specific
EFCAB14	Other	0.0295603	-0.0096849	0.927606	0.0406255	0.00993772	0.484116	-0.0974259	-0.11657	-0.121443	-0.0734083	1	-	1	hg_12200.1	46718170	39	Unique	Autosomal	close	NA	46317	1	specific
CYP4B1	Other	-2.19067	-2.14254	0.0131788	-0.158852	-2.16661	-0.0728364	0.667226	0.266928	0.68966	0.644792	1	+	1	hg_2755.1	46799045	44	Unique	Autosomal	close	NA	80875	2	non-specific
CYP4A11	Other	0.326156	0.338352	0.532864	0.592143	0.332254	0.562503	0.291936	0.11088	0.330995	0.252877	1	-	1	hg_12207.1	46941432	39.6667	Unique	Autosomal	close	NA	82236	1	specific
CYP4X1	Other	-1.41951	-1.38463	-0.606178	-0.887666	-1.40207	-0.746922	-0.347589	-0.257071	-0.480833	-0.214345	1	+	1	hg_2760.1	47023668	28.3333	Unique	Autosomal	close	NA	43562	1	specific
CYP4Z1	Other	-0.0957975	-0.152702	0.0522944	-0.487367	-0.12425	-0.217536	-0.172346	-0.102007	-0.22604	-0.118653	1	+	1	hg_2767.1	47067230	62	Unique	Autosomal	close	NA	43562	2	non-specific
CYP4A22	NEG	-0.982968	-1.30322	0.164127	-0.368084	-1.14309	-0.101978	0.0740807	-0.181481	0.120445	0.0277168	1	+	1	hg_2768.1	47137442	61	Unique	Autosomal	close	NA	52593	1	specific
PDZK1IP1	Other	-1.035	-1.79249	-0.231437	-0.157716	-1.41375	-0.194576	-0.63989	-0.380153	-0.89174	-0.38804	1	-	1	hg_12216.1	47190035	63.3333	Unique	Autosomal	close	NA	52593	1	specific
STIL	Other	-3.88334	-3.51319	-1.10791	-1.17237	-3.69826	-1.14014	-0.747155	-0.574903	-1.05025	-0.444058	1	-	1	hg_12233.1	47314146	55	Unique	Autosomal	close	NA	19767	1	specific
CMPK1	CEG	-2.92352	-2.79732	0.540068	0.166792	-2.86042	0.35343	-0.782798	-0.752057	-0.631284	-0.934311	1	+	1	hg_2773.1	47333913	87	Unique	Autosomal	close	NA	19767	1	specific
FOXE3	NEG	0.101978	0.33405	0.201964	-0.0613544	0.218014	0.0703047	0.60341	0.111962	0.459907	0.746913	1	+	1	hg_2780.1	47416284	61.6667	Unique	Autosomal	close	NA	21788	1	specific
FOXD2	Other	-2.60804	-2.42383	-0.595096	-0.258565	-2.51594	-0.42683	0.333069	0.267915	0.558815	0.107324	1	+	1	hg_2781.1	47438072	30	Unique	Autosomal	close	NA	21788	1	specific
TRABD2B	Other	-2.10591	-2.00949	-0.359014	-0.106204	-2.0577	-0.232609	0.582845	0.121134	0.583365	0.582325	1	-	1	hg_12245.1	47997384	54.6667	Unique	Autosomal	close	NA	225347	1	specific
SLC5A9	Other	-0.487977	-0.514975	-0.489377	-0.121024	-0.501476	-0.305201	0.734315	0.680077	0.695856	0.772774	1	+	1	hg_2788.1	48222731	23	Unique	Autosomal	close	NA	225347	1	specific
SPATA6	Other	-1.2342	-1.02921	-0.91068	-0.464169	-1.1317	-0.687425	0.40812	0.275822	0.438218	0.378022	1	-	1	hg_12257.1	48472176	39	Unique	Autosomal	close	NA	249445	1	specific
BEND5	Other	-1.65736	-1.63231	-0.926013	-1.12863	-1.64484	-1.02732	-0.255609	-0.373125	-0.165095	-0.346122	1	-	1	hg_12260.1	48776837	135.333	Unique	Autosomal	close	NA	304661	1	specific
AGBL4	Other	0.130492	0.055175	0.437548	0.135391	0.0928334	0.28647	-0.337705	-0.352892	-0.376711	-0.2987	1	-	1	hg_12267.1	50023912	84	Unique	Autosomal	close	NA	85920	1	specific
ELAVL4	Other	-0.0688142	-0.299511	-0.0735424	0.0582454	-0.184162	-0.00764848	-0.0798755	-0.10423	-0.090604	-0.069147	1	+	1	hg_2805.1	50109832	879	Unique	Autosomal	close	NA	85920	1	specific
DMRTA2	Other	-2.16367	-1.97856	-0.569725	-0.69247	-2.07112	-0.631098	-0.362184	-0.00893435	-0.245146	-0.479222	1	-	1	hg_12271.1	50423418	36.3333	Unique	Autosomal	close	NA	313586	1	specific
FAF1	Other	-0.240021	-0.123359	0.245206	-0.0663294	-0.18169	0.0894384	0.342367	0.292556	0.354166	0.330568	1	-	1	hg_12277.1	50960133	55	Unique	Autosomal	close	NA	8537	1	specific
CDKN2C	Other	-0.0275435	0.109174	0.271471	-0.0841613	0.0408155	0.0936548	0.740644	0.301678	0.70649	0.774797	1	+	1	hg_2818.1	50968670	1614.67	Unique	Autosomal	middle	NA	8537	1	specific
C1orf185	Other	0.0247168	-0.22478	0.11446	-0.279493	-0.100032	-0.0825165	0.319309	0.298979	0.439279	0.19934	1	+	1	hg_2834.1	51102227	9	Unique	Autosomal	close	NA	133557	1	specific
RNF11	Other	-0.508535	-0.357784	-0.0418318	-0.0698794	-0.43316	-0.0558556	0.149802	0.028133	0.382845	-0.0832419	1	+	1	hg_2837.1	51236299	22.3333	Unique	Autosomal	close	NA	94262	2	non-specific
TTC39A	Other	0.297941	-0.0521251	0.329632	0.240893	0.122908	0.285262	0.635147	0.512784	0.641516	0.628778	1	-	1	hg_12298.1	51330561	48.3333	Unique	Autosomal	close	NA	94262	1	specific
EPS15	Other	0.328233	0.546729	-0.349042	0.246185	0.437481	-0.0514283	0.612671	0.513392	0.595862	0.62948	1	-	1	hg_12316.1	51519265	40	Unique	Autosomal	close	NA	97826	1	specific
OSBPL9	Other	-0.0895754	-0.339225	0.00579736	-0.165677	-0.2144	-0.07994	0.562411	0.431057	0.459844	0.664978	1	+	1	hg_2849.1	51617091	36.3333	Unique	Autosomal	close	NA	97826	2	non-specific
RAB3B	Other	0.114812	0.218108	0.110427	0.277528	0.16646	0.193978	0.198151	0.229943	0.221971	0.17433	1	-	1	hg_12335.1	51990699	42	Unique	Autosomal	close	NA	43084	1	specific
KTI12	Other	-2.87123	-3.37549	-0.0139601	-0.333897	-3.12336	-0.173928	-0.637484	-0.31035	-0.747985	-0.526984	1	-	1	hg_12346.1	52033783	56.3333	Unique	Autosomal	close	NA	21407	1	specific
TXNDC12	Other	-0.0497306	0.195975	0.144494	0.0613175	0.0731221	0.102906	0.365806	0.0867598	0.321248	0.410364	1	-	1	hg_12348.1	52055190	59	Unique	Autosomal	close	NA	1104	1	specific
BTF3L4	Other	-0.289558	-0.287982	0.234158	0.420502	-0.28877	0.32733	-0.706258	-0.596781	-0.725426	-0.68709	1	+	1	hg_2862.1	52056294	40.6667	Unique	Autosomal	close	NA	1104	4	non-specific
ZFYVE9	Other	-0.502303	-0.344384	0.650654	0.62965	-0.423343	0.640152	0.203786	0.0696077	0.00405988	0.403512	1	+	1	hg_2869.1	52142088	39.3333	Unique	Autosomal	close	NA	85794	1	specific
CC2D1B	Other	-1.45709	-0.783177	-0.109968	-0.110073	-1.12013	-0.110021	-0.287739	-0.336387	-0.368256	-0.207221	1	-	1	hg_12358.1	52366176	77	Unique	Autosomal	close	NA	38235	1	specific
ORC1	Other	-5.44629	-5.94524	-1.73097	-1.80195	-5.69577	-1.76646	-0.287314	-0.154398	-0.299531	-0.275097	1	-	1	hg_12359.1	52404411	73	Unique	Autosomal	close	<1000	190	1	specific
PRPF38A	CEG	-5.50735	-5.1885	-3.91388	-3.52272	-5.34793	-3.7183	-0.811117	-1.06423	-0.764221	-0.858012	1	+	1	hg_2874.1	52404601	64.3333	Unique	Autosomal	close	<1000	190	2	non-specific
ZCCHC11	Other	-1.7622	-1.60393	0.379128	0.240985	-1.68306	0.310057	0.548156	0.342152	0.676963	0.419349	1	-	1	hg_12369.1	52553091	198.667	Unique	Autosomal	close	NA	49308	1	specific
GPX7	Other	0.0365255	0.0954478	0.24243	0.515536	0.0659867	0.378983	0.572889	0.400259	0.519752	0.626025	1	+	1	hg_2878.1	52602399	38.3333	Unique	Autosomal	close	NA	30768	1	specific
FAM159A	Other	-1.97607	-2.02543	-1.41515	-1.67806	-2.00075	-1.54661	-0.21772	-0.0641028	-0.288873	-0.146566	1	+	1	hg_2880.1	52633167	44.3333	Unique	Autosomal	close	NA	30768	1	specific
COA7	Other	-3.49581	-3.7678	-3.31584	-3.11803	-3.63181	-3.21693	-0.555722	-0.384141	-0.828717	-0.282728	1	-	1	hg_12374.1	52698346	36.6667	Unique	Autosomal	close	NA	28106	1	specific
ZYG11B	Other	0.31947	0.42438	0.00608085	0.31559	0.371925	0.160835	0.178454	0.0461765	0.213201	0.143707	1	+	1	hg_2884.1	52726452	56	Unique	Autosomal	close	NA	28106	1	specific
ZYG11A	Other	0.0474509	0.161644	0.0116881	-0.0934909	0.104548	-0.0409014	0.649146	0.333982	0.735031	0.563262	1	+	1	hg_2894.1	52842852	42.6667	Unique	Autosomal	close	NA	78839	1	specific
ECHDC2	Other	-0.211607	0.00238887	0.0708296	0.20365	-0.104609	0.13724	0.561425	0.319627	0.654722	0.468128	1	-	1	hg_12387.1	52921691	24	Unique	Autosomal	close	NA	78839	1	specific
SCP2	Other	-0.0248134	0.153586	0.174513	-0.0960722	0.0643863	0.0392204	0.724445	0.543893	0.610479	0.83841	1	+	1	hg_2902.1	53014947	44.6667	Unique	Autosomal	close	NA	46832	1	specific
PODN	Other	0.26891	0.310173	0.640223	0.265417	0.289541	0.45282	-0.364305	-0.346374	-0.346544	-0.382066	1	+	1	hg_2905.1	53061779	460	Unique	Autosomal	close	NA	29143	1	specific
SLC1A7	Other	-0.183229	-0.193806	0.29637	0.106928	-0.188518	0.201649	-0.0611164	0.0536183	-0.204088	0.0818547	1	-	1	hg_12389.1	53090922	51671	Unique	Autosomal	far	NA	29143	1	specific
CPT2	Other	-0.944591	-0.730436	0.413389	-0.00527129	-0.837514	0.204059	-0.0907966	-0.0302674	-0.138366	-0.043227	1	+	1	hg_2913.1	53196823	39.6667	Unique	Autosomal	close	NA	23780	1	specific
C1orf123	Other	-1.47111	-1.36662	-1.11407	-0.422218	-1.41887	-0.768142	0.445717	0.361043	0.397456	0.493978	1	-	1	hg_12399.1	53220603	60.3333	Unique	Autosomal	close	NA	17914	1	specific
MAGOH	CEG	-4.5159	-4.95601	-1.60414	-1.56749	-4.73596	-1.58582	-0.379142	-0.605191	-0.441632	-0.316652	1	-	1	hg_12401.1	53238517	76	Unique	Autosomal	close	NA	17914	1	specific
LRP8	Other	0.00760909	0.0452833	0.254603	-0.284372	0.0264462	-0.0148843	0.0976963	-0.146894	0.274742	-0.0793492	1	-	1	hg_12405.1	53328069	84.6667	Unique	Autosomal	close	NA	89552	1	specific
DMRTB1	NEG	-1.86145	-1.54612	-0.00176011	-0.0838104	-1.70379	-0.0427853	0.0768223	-0.265176	0.27019	-0.116545	1	+	1	hg_2923.1	53459398	516	Unique	Autosomal	close	NA	131329	1	specific
GLIS1	Other	-1.42458	-1.49401	-1.60382	-1.01864	-1.45929	-1.31123	-0.0126861	-0.195623	-0.0141	-0.0112721	1	-	1	hg_12418.1	53594694	143291	Unique	Autosomal	far	NA	135296	1	specific
NDC1	Other	-0.283759	-0.136923	-0.515481	-0.361417	-0.210341	-0.438449	0.282141	0.44824	0.142601	0.421681	1	-	1	hg_12427.1	53838295	57.3333	Unique	Autosomal	close	NA	51501	1	specific
YIPF1	Other	-1.08287	-1.07796	-0.468763	-0.922253	-1.08041	-0.695508	0.515848	0.189696	0.56917	0.462527	1	-	1	hg_12433.1	53889796	58	Unique	Autosomal	close	NA	4390	1	specific
DIO1	Other	-1.31062	-1.73748	-0.0382661	-0.0887574	-1.52405	-0.0635117	-0.0738381	0.155281	-0.0549356	-0.0927406	1	+	1	hg_2931.1	53894186	34.3333	Unique	Autosomal	close	NA	4390	1	specific
HSPB11	Other	-0.268491	0.0333548	-0.269604	-0.303457	-0.117568	-0.286531	0.857592	0.432297	0.860488	0.854696	1	-	1	hg_12442.1	53945698	44.3333	Unique	Autosomal	close	<1000	729	1	specific
LRRC42	Other	-0.0298994	0.0871977	0.56173	0.371125	0.0286492	0.466428	0.474679	0.327101	0.486358	0.462999	1	+	1	hg_2934.1	53946427	22	Unique	Autosomal	close	<1000	729	1	specific
LDLRAD1	Other	0.459975	0.419726	0.796919	0.660847	0.43985	0.728883	0.487073	0.110063	0.573767	0.400379	1	-	1	hg_12445.1	54018136	51	Unique	Autosomal	close	NA	35275	1	specific
TMEM59	Other	-1.93484	-2.02378	0.206262	0.0346283	-1.97931	0.120445	0.475236	0.265517	0.488159	0.462313	1	-	1	hg_12451.1	54053411	256.333	Unique	Autosomal	close	<1000	225	1	specific
TCEANC2	Other	-0.523065	-0.665542	0.0706876	-0.21416	-0.594303	-0.0717363	0.133264	-0.0310665	0.239022	0.0275068	1	+	1	hg_2937.1	54053636	50.6667	Unique	Autosomal	close	<1000	225	1	specific
CYB5RL	Other	-4.28712	-3.77331	-0.0777787	-0.0886501	-4.03021	-0.0832144	-0.112527	-0.107233	0.0732401	-0.298295	1	-	1	hg_12453.1	54200018	40.6667	Unique	Autosomal	close	<1000	164	1	specific
MRPL37	Other	-6.01742	-5.80851	-3.90192	-3.77729	-5.91297	-3.8396	-0.301389	-0.72742	-0.258082	-0.344696	1	+	1	hg_2939.1	54200182	37	Unique	Autosomal	close	<1000	164	1	specific
SSBP3	Other	-1.69323	-1.78213	-1.25628	-1.47178	-1.73768	-1.36403	-1.11823	-0.823212	-0.85068	-1.38577	1	-	1	hg_12468.1	54406393	9	Unique	Autosomal	close	NA	135890	4	non-specific
ACOT11	Other	-0.279466	0.00208939	0.260241	-0.532294	-0.138688	-0.136026	0.444298	0.155568	0.541432	0.347164	1	+	1	hg_2951.1	54542283	5977	Unique	Autosomal	far	NA	81225	1	specific
FAM151A	Other	0.147492	0.307816	-0.14712	-0.0503	0.227654	-0.0987101	-0.768237	-0.418065	-0.56456	-0.971914	1	-	1	hg_12472.1	54623508	42.6667	Unique	Autosomal	close	NA	18231	2	non-specific
MROH7	Other	0.00394828	-0.0568071	-0.473481	0.178671	-0.0264294	-0.147405	0.437398	0.369479	0.45979	0.415005	1	+	1	hg_2957.1	54641739	94	Unique	Autosomal	close	NA	18231	1	specific
TTC4	Other	-6.0587	-5.87498	-1.47974	-1.78435	-5.96684	-1.63205	-0.802525	-0.888743	-0.964707	-0.640342	1	+	1	hg_2962.1	54715864	46.3333	Unique	Autosomal	close	NA	48658	1	specific
PARS2	Other	-3.49756	-3.533	-2.57949	-2.64095	-3.51528	-2.61022	-0.591188	-0.559185	-0.436761	-0.745616	1	-	1	hg_12474.1	54764522	58.6667	Unique	Autosomal	close	NA	36653	1	specific
TTC22	Other	-1.93068	-1.78253	-0.383491	-0.275683	-1.85661	-0.329587	0.425255	0.291904	0.426805	0.423704	1	-	1	hg_12475.1	54801175	61	Unique	Autosomal	close	NA	36653	1	specific
DHCR24	Other	-2.06946	-1.67214	-0.192623	0.00660998	-1.8708	-0.0930067	0.853578	0.305482	0.811298	0.895859	1	-	1	hg_12486.1	54887194	63.3333	Unique	Autosomal	close	NA	86019	1	specific
TMEM61	Other	-1.41055	-1.88406	-0.965056	-0.331062	-1.64731	-0.648059	-0.149266	0.115303	-0.225771	-0.0727613	1	+	1	hg_2968.1	54980627	39.3333	Unique	Autosomal	close	NA	18283	1	specific
BSND	NEG	-1.56623	-1.80631	-0.509106	-1.35772	-1.68627	-0.933414	0.329799	0.212134	0.351799	0.307798	1	+	1	hg_2972.1	54998910	64.3333	Unique	Autosomal	close	NA	18283	1	specific
PCSK9	Other	0.283792	0.182762	0.102311	-0.440366	0.233277	-0.169028	0.237765	0.195347	0.186908	0.288621	1	+	1	hg_2976.1	55039547	29.3333	Unique	Autosomal	close	NA	40637	1	specific
USP24	Other	-0.162426	-0.131069	-0.0331508	-0.209275	-0.146747	-0.121213	0.355829	0.333012	0.357799	0.353858	1	-	1	hg_12492.1	55215361	78	Unique	Autosomal	close	NA	175814	1	specific
PRKAA2	Other	-0.426976	-0.455675	0.267483	0.138362	-0.441325	0.202922	-0.763958	-0.0571993	-0.913245	-0.614671	1	+	1	hg_2995.1	56645313	51	Unique	Autosomal	close	NA	174057	1	specific
C1orf168	Other	0.269678	0.329161	0.244008	-0.393726	0.299419	-0.0748591	0.419712	0.161846	0.547288	0.292137	1	-	1	hg_12537.1	56819370	27.6667	Unique	Autosomal	close	NA	35427	1	specific
C8A	NEG	-0.230178	-0.242046	-0.198796	-0.105454	-0.236112	-0.152125	0.338837	0.292406	0.352282	0.325392	1	+	1	hg_2997.1	56854797	49	Unique	Autosomal	close	NA	35427	1	specific
C8B	NEG	0.0711627	0.0850111	-0.0412851	-0.299356	0.0780869	-0.170321	0.766647	0.358172	0.750953	0.78234	1	-	1	hg_12541.1	56966014	68	Unique	Autosomal	close	NA	111217	1	specific
DAB1	Other	-0.532789	-0.519845	-0.386746	-0.681119	-0.526317	-0.533933	-0.0121718	0.11226	-0.114104	0.0897609	1	-	1	hg_12566.1	58546713	64.3333	Unique	Autosomal	close	NA	30538	1	specific
TACSTD2	Other	-0.864414	-0.810035	0.356232	0.350141	-0.837225	0.353187	0.444746	0.412772	0.451115	0.438376	1	-	1	hg_12567.1	58577251	70.6667	Unique	Autosomal	close	NA	30538	1	specific
MYSM1	Other	-2.99662	-2.57597	-0.0693491	-0.410167	-2.7863	-0.239758	-0.684013	-0.0390983	-0.727251	-0.640775	1	-	1	hg_12568.1	58700060	43	Unique	Autosomal	close	NA	83986	1	specific
JUN	Other	0.323525	0.408944	0.715894	0.341752	0.366234	0.528823	-0.041409	0.0446731	-0.0749784	-0.00783958	1	-	1	hg_12577.1	58784046	43	Unique	Autosomal	close	NA	83986	1	specific
FGGY	Other	0.207349	0.552724	0.280846	-0.229959	0.380037	0.0254434	0.306148	0.227223	0.314443	0.297853	1	+	1	hg_3041.1	59296832	305.667	Unique	Autosomal	close	NA	512786	1	specific
HOOK1	Other	0.244071	0.19742	0.799686	0.05512	0.220745	0.427403	0.370766	0.429566	0.352072	0.38946	1	+	1	hg_3057.1	59814968	26.6667	Unique	Autosomal	close	NA	111817	1	specific
CYP2J2	Other	0.196827	0.126859	-1.22959	-1.81768	0.161843	-1.52363	0.067481	0.247502	0.108556	0.0264056	1	-	1	hg_12592.1	59926785	67.6667	Unique	Autosomal	close	NA	111817	1	specific
C1orf87	Other	0.096081	0.16567	0.147333	0.543491	0.130876	0.345412	0.611876	0.391302	0.607522	0.616231	1	-	1	hg_12593.1	60073736	20.3333	Unique	Autosomal	close	NA	146951	1	specific
NFIA	Other	-0.100506	-0.127826	-0.0759828	0.14664	-0.114166	0.0353285	0.308239	0.310142	0.236481	0.379998	1	+	1	hg_3082.1	61082620	7.66667	Unique	Autosomal	close	NA	642512	1	specific
TM2D1	Other	-0.256186	-0.76185	-0.280744	-0.0181206	-0.509018	-0.149432	-0.13244	0.3779	-0.252439	-0.0124417	1	-	1	hg_12608.1	61725132	50.3333	Unique	Autosomal	close	NA	469716	1	specific
L1TD1	Other	-0.0679115	0.0637814	-0.233218	-0.0694927	-0.00206508	-0.151355	0.825676	0.54829	0.877933	0.773418	1	+	1	hg_3133.1	62194848	34	Unique	Autosomal	close	NA	124550	1	specific
KANK4	Other	0.0173259	0.0652336	-0.028508	-0.392611	0.0412797	-0.21056	-0.0949522	0.0792179	-0.0937754	-0.096129	1	-	1	hg_12628.1	62319398	70.3333	Unique	Autosomal	close	NA	117651	1	specific
USP1	Other	-4.84811	-4.76349	-2.72925	-1.69097	-4.8058	-2.21011	-0.972459	-0.921192	-1.08252	-0.862393	1	+	1	hg_3151.1	62437049	39	Unique	Autosomal	close	NA	117651	1	specific
ANGPTL3	Other	0.258978	0.0371107	-0.278021	-0.252132	0.148044	-0.265077	-0.099877	0.0593328	-0.208309	0.00855524	1	+	1	hg_3155.1	62597486	115	Unique	Autosomal	close	NA	90857	1	specific
DOCK7	Other	-0.100939	0.0112004	-0.271694	0.295877	-0.0448692	0.0120912	0.309565	0.13511	0.181376	0.437753	1	-	1	hg_12632.1	62688343	80	Unique	Autosomal	close	NA	90857	1	specific
ATG4C	Other	0.0918635	0.171152	0.0652656	0.21102	0.131508	0.138143	-0.243541	-0.00262355	0.00303258	-0.490115	1	+	1	hg_3165.1	62784136	24	Unique	Autosomal	close	NA	95793	1	specific
FOXD3	Other	0.0367349	-0.0903322	-0.236976	-0.399159	-0.0267987	-0.318067	0.81949	0.296236	0.796739	0.84224	1	+	1	hg_3169.1	63322566	34.6667	Unique	Autosomal	close	NA	45060	1	specific
ALG6	Other	-0.461599	-0.604533	-0.109337	-0.597634	-0.533066	-0.353486	-0.367782	-0.0958506	-0.254326	-0.481239	1	+	1	hg_3172.1	63367626	27	Unique	Autosomal	close	NA	45060	1	specific
ITGB3BP	Other	-0.193701	-0.252565	-0.175594	-0.220576	-0.223133	-0.198085	1.29462	0.502892	1.23904	1.35021	1	-	1	hg_12648.1	63523224	53	Unique	Autosomal	close	<1000	327	1	specific
EFCAB7	Other	-0.0253762	0.0339528	-0.153541	-0.0654194	0.00428832	-0.10948	-0.36943	0.133919	-0.512648	-0.226211	1	+	1	hg_3176.1	63523551	44.3333	Unique	Autosomal	close	<1000	327	1	specific
PGM1	Other	-1.06691	-1.46556	-1.13073	-1.22753	-1.26623	-1.17913	0.00576536	0.171988	-0.025776	0.0373067	1	+	1	hg_3185.1	63593410	47.6667	Unique	Autosomal	close	NA	69859	1	specific
ROR1	Other	-2.11766	-1.95965	-1.24092	-0.556936	-2.03866	-0.898926	0.222903	0.407632	0.110928	0.334877	1	+	1	hg_3196.1	63774016	56	Unique	Autosomal	close	NA	180606	1	specific
UBE2U	Other	0.226196	0.297944	0.020313	0.908652	0.26207	0.464482	-0.12454	0.266497	-0.165083	-0.0839979	1	+	1	hg_3210.1	64203622	42.3333	Unique	Autosomal	close	NA	378630	1	specific
CACHD1	Other	0.0516804	0.302894	0.291639	0.458812	0.177287	0.375226	0.352863	0.367664	0.350772	0.354954	1	+	1	hg_3221.1	64582252	34.3333	Unique	Autosomal	close	NA	162822	1	specific
RAVER2	Other	-3.58585	-3.70595	-1.69426	-1.59976	-3.6459	-1.64701	-0.312339	-0.044472	-0.470487	-0.15419	1	+	1	hg_3226.1	64745074	38.3333	Unique	Autosomal	close	NA	162822	1	specific
JAK1	Other	0.169622	0.0188014	0.091817	-0.103285	0.0942117	-0.00573412	0.0377675	0.0575719	-0.0758342	0.151369	1	-	1	hg_12674.1	64966548	62	Unique	Autosomal	close	NA	181654	1	specific
AK4	Other	-0.160146	-0.208153	0.029643	0.253649	-0.18415	0.141646	-0.486711	-0.291235	-0.407617	-0.565805	1	+	1	hg_3255.1	65148202	5	Unique	Autosomal	close	NA	106259	3	non-specific
DNAJC6	Other	-0.453314	-0.61365	-0.0355907	-0.194596	-0.533482	-0.115093	0.407432	0.127239	0.517973	0.296891	1	+	1	hg_3263.1	65254461	36.3333	Unique	Autosomal	close	NA	106259	1	specific
LEPR	Other	-1.17616	-1.19749	-0.204416	0.283548	-1.18683	0.039566	0.176576	-0.0327676	0.179638	0.173513	1	+	1	hg_3289.1	65420700	30.6667	Unique	Autosomal	close	NA	166239	1	specific
PDE4B	Other	0.107356	0.408131	0.552095	-0.453512	0.257743	0.0492916	0.198964	0.279525	0.117307	0.280622	1	+	1	hg_3337.1	66332413	42.6667	Unique	Autosomal	close	NA	201739	1	specific
SGIP1	Other	-0.203166	-0.117484	-0.324786	-0.0950602	-0.160325	-0.209923	0.0804312	0.0494917	0.107737	0.0531253	1	+	1	hg_3368.1	66534152	40	Unique	Autosomal	close	NA	201739	1	specific
TCTEX1D1	Other	-0.10552	0.0683959	0.361251	-0.722988	-0.0185621	-0.180868	0.576534	0.224132	0.589907	0.563162	1	+	1	hg_3383.1	66752458	52	Unique	Autosomal	close	NA	172397	1	specific
WDR78	Other	-0.0806736	-0.0175928	-0.34215	-0.0600559	-0.0491332	-0.201103	0.352999	0.407985	0.363557	0.342441	1	-	1	hg_12733.1	66924855	63.6667	Unique	Autosomal	close	<1000	134	1	specific
MIER1	Other	-0.284096	-0.479017	0.12277	-0.0798654	-0.381557	0.0214525	-0.104221	-0.124207	-0.0989215	-0.109521	1	+	1	hg_3385.1	66924989	217.667	Unique	Autosomal	close	<1000	134	1	specific
SLC35D1	Other	-1.65528	-1.76294	-1.07169	-0.650013	-1.70911	-0.860852	0.699647	0.323169	0.788179	0.611115	1	-	1	hg_12740.1	67054371	323.667	Unique	Autosomal	close	NA	80598	1	specific
C1orf141	Other	-0.383736	-0.245812	-0.507237	-0.168128	-0.314774	-0.337682	1.17238	0.594599	1.0631	1.28166	1	-	1	hg_12741.1	67134969	61	Unique	Autosomal	close	NA	31488	1	specific
IL23R	Other	0.294373	0.0937401	0.0640283	0.300348	0.194057	0.182188	0.412798	0.343995	0.442063	0.383533	1	+	1	hg_3402.1	67166457	12.6667	Unique	Autosomal	close	NA	31488	1	specific
IL12RB2	Other	-0.532787	-0.887674	-0.172432	-0.205245	-0.710231	-0.188838	0.460142	0.38171	0.411378	0.508907	1	+	1	hg_3407.1	67307872	38.6667	Unique	Autosomal	close	NA	122529	1	specific
SERBP1	Other	-2.1005	-2.45079	-0.691433	-0.276624	-2.27565	-0.484029	-0.576032	-0.488788	-0.730275	-0.421791	1	-	1	hg_12748.1	67430401	29.3333	Unique	Autosomal	close	NA	122529	3	non-specific
GADD45A	Other	-1.89906	-1.62442	-1.36543	-0.978425	-1.76174	-1.17193	0.38641	0.245442	0.204308	0.568512	1	+	1	hg_3412.1	67685200	39.3333	Unique	Autosomal	close	NA	148190	1	specific
GNG12	Other	0.546714	0.843262	0.797382	0.551689	0.694988	0.674536	0.223693	0.302833	0.0251354	0.42225	1	-	1	hg_12761.1	67833390	61.3333	Unique	Autosomal	close	NA	148190	1	specific
DIRAS3	Other	-0.13019	0.263554	-0.464053	-0.144294	0.0666819	-0.304174	-0.223626	-0.0137903	-0.281449	-0.165803	1	-	1	hg_12770.1	68048017	2536.33	Unique	Autosomal	middle	NA	184505	1	specific
WLS	Other	-0.425284	-0.366582	-0.429561	-0.403153	-0.395933	-0.416357	0.109464	0.233483	0.115929	0.102999	1	-	1	hg_12783.1	68232522	65.6667	Unique	Autosomal	close	NA	184505	1	specific
RPE65	NEG	0.123455	0.350448	0.198802	0.24073	0.236952	0.219766	-0.411321	0.0603485	-0.54656	-0.276083	1	-	1	hg_12789.1	68449953	45.6667	Unique	Autosomal	close	NA	47128	1	specific
DEPDC1	Other	-1.73129	-1.56846	-0.107812	0.0610868	-1.64988	-0.0233627	-0.481638	-0.388699	-0.651518	-0.311758	1	-	1	hg_12794.1	68497081	67.6667	Unique	Autosomal	close	NA	47128	3	non-specific
LRRC7	Other	-0.538143	-0.521853	0.600441	-0.200975	-0.529998	0.199734	-0.442896	-0.347718	-0.513713	-0.372078	1	+	1	hg_3456.1	69568311	368	Unique	Autosomal	close	NA	637248	2	non-specific
LRRC40	Other	-0.026166	0.212136	0.240853	0.233792	0.0929848	0.237323	0.303071	0.0793727	0.330417	0.275726	1	-	1	hg_12800.1	70205559	53.6667	Unique	Autosomal	close	<1000	164	1	specific
SRSF11	Other	-0.358053	-0.652362	0.0298824	0.0598834	-0.505208	0.0448829	-0.433684	-0.890008	-0.334188	-0.533179	1	+	1	hg_3471.1	70205723	27.3333	Unique	Autosomal	close	<1000	164	1	specific
ANKRD13C	Other	-0.238314	0.0343545	0.203006	-0.611755	-0.10198	-0.204375	0.615195	0.200917	0.599463	0.630927	1	-	1	hg_12808.1	70354721	56.6667	Unique	Autosomal	close	<1000	89	1	specific
HHLA3	Other	0.385877	0.537885	0.0260164	-0.126634	0.461881	-0.0503086	0.0151698	0.324365	0.0531641	-0.0228245	1	+	1	hg_3487.1	70354810	30.3333	Unique	Autosomal	close	<1000	89	1	specific
CTH	Other	-1.43902	-1.10268	0.0794697	-0.155577	-1.27085	-0.0380538	0.631334	0.352191	0.772836	0.489832	1	+	1	hg_3491.1	70411267	34.3333	Unique	Autosomal	close	NA	56457	1	specific
PTGER3	Other	-2.39254	-2.60999	-1.24947	-1.00582	-2.50126	-1.12764	-0.425413	0.228978	-0.420737	-0.430089	1	-	1	hg_12815.1	71047815	36.3333	Unique	Autosomal	close	NA	33219	1	specific
ZRANB2	Other	-1.271	-1.27689	-0.257987	-0.588529	-1.27395	-0.423258	0.0667643	0.0143152	-0.00536554	0.138894	1	-	1	hg_12818.1	71081034	55.3333	Unique	Autosomal	close	NA	33219	1	specific
NEGR1	Other	0.21709	0.185045	0.461877	0.255642	0.201068	0.358759	-0.304181	-0.0158604	-0.187485	-0.420877	1	-	1	hg_12832.1	72282497	63.6667	Unique	Autosomal	close	NA	1201463	1	specific
LRRIQ3	Other	0.461948	0.329044	0.538257	-0.0991896	0.395496	0.219533	0.0460344	0.0704586	-0.0616549	0.153724	1	-	1	hg_12847.1	74198175	54	Unique	Autosomal	close	<1000	68	1	specific
FPGT	Other	-0.608593	-0.705737	0.40854	-0.195903	-0.657165	0.106319	0.186189	0.449587	0.398383	-0.026005	1	+	1	hg_3506.1	74198243	34	Unique	Autosomal	close	<1000	68	1	specific
TNNI3K	Other	0.0858611	-0.178428	-0.00567596	-0.479188	-0.0462833	-0.242432	0.3117	0.322038	0.379519	0.243882	1	+	1	hg_3508.1	74235351	63	Unique	Autosomal	close	NA	37108	1	specific
ERICH3	Other	0.085152	-0.0663122	-0.425745	-0.612113	0.00941988	-0.518929	0.279096	0.325496	0.197197	0.360995	1	-	1	hg_12849.1	74571530	102096	Unique	Autosomal	far	NA	161517	1	specific
CRYZ	Other	-0.14269	0.0160826	-0.126674	-0.378119	-0.0633038	-0.252397	0.35484	0.33181	0.346394	0.363285	1	-	1	hg_12865.1	74733047	68.6667	Unique	Autosomal	close	<1000	104	1	specific
TYW3	Other	-0.953417	-0.727288	0.464874	-0.0873588	-0.840353	0.188758	0.0752534	-0.00945958	0.137721	0.0127862	1	+	1	hg_3515.1	74733151	34.3333	Unique	Autosomal	close	<1000	104	1	specific
LHX8	Other	-0.109885	0.0677234	0.52991	0.059182	-0.0210809	0.294546	0.405118	0.431302	0.310427	0.499808	1	+	1	hg_3527.1	75134390	26.6667	Unique	Autosomal	close	NA	401239	1	specific
SLC44A5	Other	-1.10126	-0.885621	0.230496	-0.25493	-0.993438	-0.0122171	0.446069	0.406986	0.473216	0.418921	1	-	1	hg_12872.1	75611077	5033.33	Unique	Autosomal	far	NA	113677	1	specific
ACADM	Other	-0.133734	-0.09549	0.000505676	0.00449182	-0.114612	0.00249875	-0.253065	-0.0114051	-0.659134	0.153004	1	+	1	hg_3544.1	75724754	25.6667	Unique	Autosomal	close	NA	61501	1	specific
RABGGTB	CEG	-3.57654	-3.61376	-2.24508	-2.25947	-3.59515	-2.25228	-0.783026	-0.984501	-0.981392	-0.584659	1	+	1	hg_3549.1	75786255	45	Unique	Autosomal	close	NA	10630	1	specific
MSH4	Other	-0.408536	-0.43315	0.21931	-0.201046	-0.420843	0.00913205	0.0800105	0.203644	0.116024	0.0439966	1	+	1	hg_3554.1	75796885	42.6667	Unique	Autosomal	close	NA	10630	1	specific
ASB17	NEG	-0.112036	0.13303	-0.196839	-0.0220713	0.0104972	-0.109455	0.376871	0.336843	0.347561	0.40618	1	-	1	hg_12879.1	75932403	68.6667	Unique	Autosomal	close	NA	135518	1	specific
ST6GALNAC3	Other	-0.107435	0.32384	0.124545	0.275901	0.108202	0.200223	0.393121	0.204773	0.34157	0.444671	1	+	1	hg_3555.1	76074745	29.6667	Unique	Autosomal	close	NA	142342	1	specific
ST6GALNAC5	Other	-2.24245	-2.64722	-0.659807	-0.627068	-2.44484	-0.643437	0.433276	0.342495	0.4495	0.417052	1	+	1	hg_3565.1	76867479	40	Unique	Autosomal	close	NA	351946	1	specific
PIGK	Other	0.27007	-0.204963	0.384231	-0.380371	0.0325536	0.0019303	1.01077	0.341592	0.916507	1.10503	1	-	1	hg_12880.1	77219425	57.6667	Unique	Autosomal	close	NA	62630	1	specific
AK5	Other	-0.328983	-0.223284	0.077616	-0.350738	-0.276134	-0.136561	-0.285743	-0.0754466	-0.191997	-0.379488	1	+	1	hg_3586.1	77282055	17.6667	Unique	Autosomal	close	NA	62630	1	specific
ZZZ3	Other	-4.9611	-5.13261	-0.90596	-0.901307	-5.04685	-0.903634	-0.895336	-0.248173	-0.953305	-0.837367	1	-	1	hg_12893.1	77683397	48.6667	Unique	Autosomal	close	NA	76413	1	specific
USP33	Other	-0.642926	-0.571387	0.389966	0.0417439	-0.607156	0.215855	0.345387	0.306198	0.360408	0.330366	1	-	1	hg_12899.1	77759810	74.6667	Unique	Autosomal	close	NA	76413	1	specific
NEXN	Other	-0.157121	0.241563	0.15776	-0.0257541	0.0422215	0.0660029	0.72347	0.437826	0.895738	0.551201	1	+	1	hg_3616.1	77888530	133.333	Unique	Autosomal	close	NA	90533	1	specific
FUBP1	Other	-2.28316	-2.15486	-0.218899	-0.195506	-2.21901	-0.207203	-0.494153	-0.144164	-0.401875	-0.58643	1	-	1	hg_12909.1	77979063	44.6667	Unique	Autosomal	close	<1000	203	1	specific
DNAJB4	Other	-0.367612	-0.58979	0.0955596	-1.24476	-0.478701	-0.574601	0.393833	0.445097	0.115174	0.672491	1	+	1	hg_3639.1	77979266	25736.3	Unique	Autosomal	far	<1000	203	1	specific
GIPC2	Other	0.192508	0.183242	-0.00651679	0.126366	0.187875	0.0599247	-0.41629	0.0568548	-0.402858	-0.429722	1	+	1	hg_3655.1	78045965	134	Unique	Autosomal	close	NA	66699	1	specific
PTGFR	Other	0.134319	0.118431	-0.0466085	-0.0490976	0.126375	-0.047853	0.737705	0.515756	0.742819	0.732591	1	+	1	hg_3663.1	78303868	187167	Unique	Autosomal	far	NA	257903	1	specific
IFI44L	Other	-0.214053	-0.0137395	0.113831	0.105927	-0.113896	0.109879	0.552749	0.39402	0.619332	0.486167	1	+	1	hg_3670.1	78620447	38.3333	Unique	Autosomal	close	NA	29383	1	specific
IFI44	Other	0.105841	-0.140394	0.816061	0.0336226	-0.0172768	0.424842	-0.362944	0.167104	-0.496598	-0.229289	1	+	1	hg_3681.1	78649830	45.3333	Unique	Autosomal	close	NA	29383	1	specific
ADGRL4	Other	0.175745	0.203954	-0.61204	0.717729	0.189849	0.0528447	0.678403	0.313892	0.740011	0.616795	1	-	1	hg_12922.1	79006702	69	Unique	Autosomal	close	NA	356872	1	specific
ADGRL2	Other	0.179492	0.0736138	0.139669	0.123117	0.126553	0.131393	0.348607	0.273775	0.459102	0.238111	1	+	1	hg_3725.1	81800377	494171	Unique	Autosomal	far	NA	2198745	1	specific
TTLL7	Other	-0.0729515	0.018494	-0.177093	0.213878	-0.0272287	0.0183925	-0.0789676	0.184958	-0.056347	-0.101588	1	-	1	hg_12971.1	83999122	39	Unique	Autosomal	close	NA	78956	1	specific
PRKACB	Other	-1.92497	-1.68811	-0.250678	0.28787	-1.80654	0.018596	0.00967651	-0.28579	0.0910028	-0.0716498	1	+	1	hg_3755.1	84078078	49.6667	Unique	Autosomal	close	NA	78956	1	specific
SAMD13	Other	-0.0454789	-0.43881	0.648313	-0.0807528	-0.242144	0.28378	0.599592	0.433664	0.663373	0.535811	1	+	1	hg_3791.1	84298539	3180.67	Unique	Autosomal	middle	NA	109730	1	specific
DNASE2B	Other	-0.0544522	0.0313819	-0.387413	0.305317	-0.0115351	-0.0410478	1.19833	0.686565	1.28471	1.11194	1	+	1	hg_3793.1	84408269	225.333	Unique	Autosomal	close	NA	70997	1	specific
RPF1	Other	-4.33833	-4.1933	-1.83477	-1.53516	-4.26582	-1.68497	-0.455858	-0.289771	-0.439908	-0.471809	1	+	1	hg_3798.1	84479266	27	Unique	Autosomal	close	NA	26916	1	specific
GNG5	Other	-0.25628	-0.720766	-0.718601	-0.61819	-0.488523	-0.668396	-0.967625	-0.375148	-0.656133	-1.27912	1	-	1	hg_12983.1	84506182	69.6667	Unique	Autosomal	close	NA	26916	1	specific
CTBS	Other	0.0893165	-0.127331	0.381513	-0.308237	-0.0190073	0.0366377	0.17814	0.199521	0.307112	0.0491671	1	-	1	hg_12989.1	84574439	58.3333	Unique	Autosomal	close	NA	68257	1	specific
SSX2IP	Other	-1.58489	-1.27438	-0.0446424	-0.275519	-1.42964	-0.160081	0.430984	0.396195	0.431504	0.430464	1	-	1	hg_13003.1	84690460	72.3333	Unique	Autosomal	close	NA	116021	1	specific
LPAR3	Other	-2.48274	-1.95155	-1.56308	-1.65342	-2.21714	-1.60825	-0.0866973	0.192508	-0.200806	0.027411	1	-	1	hg_13012.1	84893205	66.3333	Unique	Autosomal	close	NA	103903	1	specific
MCOLN2	Other	0.231848	0.177685	0.296545	0.225576	0.204767	0.261061	-0.0546753	-0.0212717	-0.0316241	-0.0777266	1	-	1	hg_13015.1	84997108	55	Unique	Autosomal	close	NA	51360	1	specific
MCOLN3	Other	-1.81456	-1.88776	0.131467	-0.0826842	-1.85116	0.0243914	0.656419	0.128916	0.35786	0.954978	1	-	1	hg_13017.1	85048468	72.6667	Unique	Autosomal	close	NA	13875	1	specific
WDR63	Other	-1.07505	-1.18744	-0.0546965	-0.585207	-1.13125	-0.319952	0.453056	0.12124	0.504699	0.401413	1	+	1	hg_3813.1	85062343	51.3333	Unique	Autosomal	close	NA	13875	1	specific
SYDE2	Other	0.136833	0.261925	0.187328	0.40975	0.199379	0.298539	0.321564	0.179951	0.203541	0.439586	1	-	1	hg_13020.1	85201012	45.3333	Unique	Autosomal	close	NA	58641	1	specific
C1orf52	Other	-0.191801	0.163449	0.302007	-0.145308	-0.0141758	0.0783495	-0.550709	-0.113298	-0.734267	-0.367152	1	-	1	hg_13023.1	85259653	52.3333	Unique	Autosomal	close	NA	16891	1	specific
BCL10	Other	-1.00547	-0.814565	0.287591	0.102258	-0.910016	0.194924	0.751643	0.496982	0.819186	0.684099	1	-	1	hg_13028.1	85276544	231	Unique	Autosomal	close	NA	16891	1	specific
DDAH1	Other	0.0349815	0.310626	-0.157045	0.135418	0.172804	-0.0108132	0.743031	0.29589	0.861307	0.624755	1	-	1	hg_13048.1	85465158	31	Unique	Autosomal	close	NA	115602	1	specific
CYR61	Other	-1.71758	-1.68706	-0.466575	-0.736079	-1.70232	-0.601327	0.49603	0.407796	0.488633	0.503426	1	+	1	hg_3828.1	85580760	53.3333	Unique	Autosomal	close	NA	115602	1	specific
ZNHIT6	Other	-4.87184	-5.15388	-3.32959	-3.42789	-5.01286	-3.37874	-0.681924	-0.56431	-0.611075	-0.752773	1	-	1	hg_13082.1	85708414	61.3333	Unique	Autosomal	close	NA	127654	1	specific
COL24A1	Other	-0.0834811	-0.418895	0.387542	0.118861	-0.251188	0.253202	0.487698	0.243456	0.45573	0.519666	1	-	1	hg_13094.1	86156983	276	Unique	Autosomal	close	NA	239299	1	specific
ODF2L	Other	-1.04112	-0.908792	0.0606699	-0.104435	-0.974955	-0.0218827	0.731962	0.417662	0.717713	0.746211	1	-	1	hg_13105.1	86396282	84.3333	Unique	Autosomal	close	NA	27581	1	specific
CLCA2	Other	0.235856	0.397383	0.654899	-0.510193	0.316619	0.072353	-0.0566419	0.0793371	-0.0560826	-0.0572012	1	+	1	hg_3842.1	86423863	340.667	Unique	Autosomal	close	NA	27581	1	specific
CLCA1	NEG	-0.179593	0.0520197	-0.0528707	-0.36231	-0.0637869	-0.207591	0.513479	0.128969	0.507361	0.519597	1	+	1	hg_3851.1	86468886	55.6667	Unique	Autosomal	close	NA	45023	1	specific
CLCA4	Other	-0.95917	-1.18537	-0.0680538	-0.568093	-1.07227	-0.318074	0.641471	0.251203	0.710124	0.572818	1	+	1	hg_3861.1	86547023	75	Unique	Autosomal	close	NA	78137	1	specific
SH3GLB1	Other	-0.326021	-0.322539	0.391796	-0.0490829	-0.32428	0.171357	0.742049	0.119535	0.722263	0.761835	1	+	1	hg_3875.1	86704847	43.3333	Unique	Autosomal	close	NA	157824	1	specific
HS2ST1	Other	0.234956	-0.107211	-0.0391637	-0.284866	0.0638726	-0.162015	0.2474	0.272021	0.0293707	0.465429	1	+	1	hg_3884.1	86914744	42.6667	Unique	Autosomal	close	NA	209897	1	specific
LMO4	Other	0.0200982	-0.0129269	-0.038608	0.300387	0.00358562	0.130889	0.758563	0.260505	0.872793	0.644333	1	+	1	hg_3898.1	87328478	448.667	Unique	Autosomal	close	NA	413734	1	specific
PKN2	Other	-0.529499	-0.567044	0.427207	0.337843	-0.548272	0.382525	-0.432677	0.146108	-0.599351	-0.266004	1	+	1	hg_3919.1	88684272	26.3333	Unique	Autosomal	close	NA	207294	1	specific
GTF2B	CEG	-5.44553	-5.66678	-3.1359	-2.74817	-5.55616	-2.94203	-0.989709	-0.949439	-1.17998	-0.799439	1	-	1	hg_13123.1	88891566	66.3333	Unique	Autosomal	close	NA	101062	1	specific
RBMXL1	Other	-0.176448	-0.182456	-0.09442	-0.872331	-0.179452	-0.483375	-0.615844	-0.77488	-0.840139	-0.39155	1	-	1	hg_13126.1	88992628	68.3333	Unique	Autosomal	close	NA	30102	2	non-specific
GBP3	Other	-0.0225169	-0.0572545	-0.0153819	0.133912	-0.0398857	0.0592652	0.825721	0.395872	0.873338	0.778104	1	-	1	hg_13134.1	89022730	69	Unique	Autosomal	close	NA	30102	1	specific
GBP1	Other	0.197263	0.237422	0.325762	-0.472758	0.217342	-0.073498	1.08578	0.449617	1.17868	0.992883	1	-	1	hg_13138.1	89056087	9055.5	Unique	Autosomal	far	NA	33357	2	non-specific
GBP2	Other	0.0336533	0.25771	0.325369	0.340567	0.145682	0.332968	0.197945	0.420334	0.312828	0.0830625	1	-	1	hg_13149.1	89112544	13472.7	Unique	Autosomal	far	NA	56457	1	specific
GBP7	NEG	0.313632	0.299967	0.529987	-0.0603591	0.3068	0.234814	0.434924	0.274729	0.369807	0.500041	1	-	1	hg_13160.1	89176002	72	Unique	Autosomal	close	NA	22851	1	specific
GBP4	Other	0.133303	0.0490739	0.0818177	-0.193575	0.0911886	-0.0558789	0.297989	0.175552	0.316128	0.279849	1	-	1	hg_13162.1	89198853	25.3333	Unique	Autosomal	close	NA	22851	1	specific
GBP5	Other	-1.39672	-1.40309	0.0412915	-0.0697746	-1.39991	-0.0142416	0.339326	0.252219	0.306141	0.372512	1	-	1	hg_13173.1	89267007	5831.5	Unique	Autosomal	far	NA	68154	1	specific
GBP6	Other	-0.280156	0.0389025	-0.0896388	-0.543135	-0.120627	-0.316387	0.106691	0.0230908	0.28358	-0.070197	1	+	1	hg_3953.1	89363876	223.333	Unique	Autosomal	close	NA	96869	1	specific
LRRC8B	Other	-0.585301	-0.454874	-0.665126	-1.31388	-0.520087	-0.989503	-0.182382	-0.171981	-0.287438	-0.0773255	1	+	1	hg_3962.1	89524895	18.6667	Unique	Autosomal	close	NA	108253	1	specific
LRRC8C	Other	-1.55682	-1.52134	0.436564	-0.130232	-1.53908	0.153166	0.518387	0.56013	0.544467	0.492308	1	+	1	hg_3968.1	89633148	34.3333	Unique	Autosomal	close	NA	108253	1	specific
LRRC8D	Other	-2.04492	-2.17981	-0.463256	-0.67626	-2.11236	-0.569758	0.317792	0.118308	0.313871	0.321714	1	+	1	hg_3979.1	89821031	65	Unique	Autosomal	close	NA	174078	1	specific
ZNF326	Other	0.421559	0.583725	0.25215	0.271741	0.502642	0.261946	0.204478	0.367996	0.193134	0.215822	1	+	1	hg_3991.1	89995109	48	Unique	Autosomal	close	NA	174078	1	specific
BARHL2	Other	-0.0167199	-0.147316	0.0890646	-0.254798	-0.082018	-0.0828664	-0.29891	0.124128	-0.126772	-0.471048	1	-	1	hg_13212.1	90717301	68.6667	Unique	Autosomal	close	NA	304733	1	specific
ZNF644	Other	0.173544	0.168993	0.939412	0.433455	0.171268	0.686434	0.297513	0.217167	0.190389	0.404636	1	-	1	hg_13228.1	91022034	48	Unique	Autosomal	close	NA	304733	1	specific
HFM1	Other	-2.19558	-1.34915	-1.01779	-0.83874	-1.77236	-0.928267	0.563073	0.491376	0.678336	0.447809	1	-	1	hg_13238.1	91404820	49.6667	Unique	Autosomal	close	NA	96047	1	specific
CDC7	Other	-5.66477	-5.62403	-3.79263	-3.64285	-5.6444	-3.71774	-0.36428	-0.504376	-0.338426	-0.390134	1	+	1	hg_4008.1	91500867	33.3333	Unique	Autosomal	close	NA	96047	1	specific
TGFBR3	Other	-1.94649	-1.86698	-0.138695	0.31142	-1.90674	0.0863628	-0.253348	0.0492306	-0.385031	-0.121666	1	-	1	hg_13248.1	91886000	56	Unique	Autosomal	close	NA	63383	1	specific
BRDT	NEG	0.284011	0.366927	0.51	-0.368129	0.325469	0.0709358	0.690719	0.0199691	0.792272	0.589165	1	+	1	hg_4016.1	91949383	50.3333	Unique	Autosomal	close	NA	63383	1	specific
EPHX4	Other	-1.08317	-0.762686	0.171702	-0.0175085	-0.922931	0.077097	0.763039	0.32031	0.801855	0.724222	1	+	1	hg_4024.1	92029991	32.6667	Unique	Autosomal	close	NA	50353	1	specific
BTBD8	Other	0.318136	0.420463	-0.022721	0.0711085	0.369299	0.0241937	0.846855	0.39145	0.835117	0.858594	1	+	1	hg_4025.1	92080344	42.6667	Unique	Autosomal	close	NA	50353	1	specific
KIAA1107	Other	-0.0269156	-0.336422	0.0632976	-0.440398	-0.181669	-0.18855	0.214704	0.124793	0.122085	0.307324	1	+	1	hg_4026.1	92168923	67	Unique	Autosomal	close	NA	48991	1	specific
C1orf146	NEG	-0.541602	-0.610718	-0.25094	-0.224422	-0.57616	-0.237681	0.356651	0.0130075	0.425944	0.287357	1	+	1	hg_4036.1	92217914	53.6667	Unique	Autosomal	close	NA	48991	1	specific
GLMN	Other	-5.23043	-4.24847	-2.67472	-1.83112	-4.73945	-2.25292	0.312698	0.00788491	0.26475	0.360645	1	-	1	hg_13260.1	92298986	61.6667	Unique	Autosomal	close	<1000	72	1	specific
RPAP2	Other	-3.5716	-3.51572	-1.76553	-2.06738	-3.54366	-1.91645	-0.722235	-0.889693	-0.675258	-0.769211	1	+	1	hg_4037.1	92299058	39.3333	Unique	Autosomal	close	<1000	72	1	specific
GFI1	Other	0.214983	0.130048	-0.373623	-0.0186548	0.172515	-0.196139	0.143609	-0.0368046	0.200701	0.0865161	1	-	1	hg_13266.1	92483241	2776	Unique	Autosomal	middle	NA	184183	1	specific
EVI5	Other	-0.217713	-0.341599	-0.177473	0.127642	-0.279656	-0.0249154	0.195642	0.015407	-0.0769826	0.468266	1	-	1	hg_13288.1	92785107	41	Unique	Autosomal	close	NA	46932	1	specific
RPL5	Other	-4.65196	-5.3233	-3.0149	-3.55971	-4.98763	-3.2873	-1.2614	-1.58357	-0.840014	-1.68279	1	+	1	hg_4044.1	92832039	51	Unique	Autosomal	close	NA	46932	13	non-specific
FAM69A	Other	0.00223813	0.15253	0.0552919	-0.0432756	0.0773842	0.00600817	-0.313435	-0.440141	-0.342471	-0.2844	1	-	1	hg_13295.1	92961461	41.3333	Unique	Autosomal	close	NA	117821	1	specific
MTF2	Other	-0.0343331	-0.103723	0.477789	0.0429851	-0.069028	0.260387	0.047102	-0.00107025	-0.0122063	0.10641	1	+	1	hg_4052.1	93079282	39	Unique	Autosomal	close	NA	101130	1	specific
TMED5	Other	-1.52835	-1.81248	-0.801016	-0.988507	-1.67041	-0.894762	-0.140026	-0.307617	-0.130591	-0.149461	1	-	1	hg_13301.1	93180412	231.667	Unique	Autosomal	close	<1000	311	1	specific
CCDC18	Other	0.259993	0.127169	-0.263507	-0.334631	0.193581	-0.299069	0.716982	0.29217	0.769095	0.664869	1	+	1	hg_4058.1	93180723	30	Unique	Autosomal	close	<1000	311	1	specific
DR1	Other	-5.8086	-5.59922	-0.695892	-0.897703	-5.70391	-0.796797	-0.952726	-0.326493	-1.00787	-0.897578	1	+	1	hg_4059.1	93345906	43.6667	Unique	Autosomal	close	NA	102223	1	specific
FNBP1L	Other	0.379483	0.123708	0.772472	-0.302542	0.251596	0.234965	0.47004	0.113151	0.504467	0.435613	1	+	1	hg_4065.1	93448129	44	Unique	Autosomal	close	NA	102223	1	specific
BCAR3	Other	-1.38526	-0.985453	0.0450514	-0.373238	-1.18536	-0.164094	-0.00040825	-0.0398691	-0.137602	0.136785	1	-	1	hg_13324.1	93681836	63.3333	Unique	Autosomal	close	NA	197337	1	specific
DNTTIP2	Other	-5.48806	-5.23342	-3.54886	-3.46517	-5.36074	-3.50701	-0.752891	-0.151608	-0.835641	-0.670141	1	-	1	hg_13347.1	93879173	55.6667	Unique	Autosomal	close	NA	30256	1	specific
GCLM	Other	-0.392565	-0.0200813	-0.538101	-1.31191	-0.206323	-0.925005	0.573681	0.280159	0.526608	0.620754	1	-	1	hg_13351.1	93909429	55.6667	Unique	Autosomal	close	NA	30256	1	specific
ABCA4	Other	0.320832	0.432863	0.468615	0.450141	0.376848	0.459378	-0.0712863	0.00242488	-0.0668029	-0.0757697	1	-	1	hg_13359.1	94021366	99710.7	Unique	Autosomal	far	NA	111937	1	specific
ARHGAP29	Other	-0.323055	-0.395622	0.175182	-0.411932	-0.359338	-0.118375	0.794175	0.304274	0.67791	0.91044	1	-	1	hg_13383.1	94237583	75.3333	Unique	Autosomal	close	NA	180808	1	specific
ABCD3	Other	-2.35908	-2.21859	-0.734823	-1.83756	-2.28884	-1.28619	1.0542	0.377324	1.10132	1.00709	1	+	1	hg_4090.1	94418391	55.6667	Unique	Autosomal	close	NA	123367	1	specific
F3	Other	-0.49355	-0.623092	-0.0741554	0.0970148	-0.558321	0.0114297	0.250096	-0.0432235	0.235423	0.264769	1	-	1	hg_13404.1	94541758	62	Unique	Autosomal	close	NA	123367	1	specific
SLC44A3	Other	-0.0100306	-0.0159871	0.0972508	0.398417	-0.0130089	0.247834	-0.510192	-0.0289168	-0.734063	-0.286322	1	+	1	hg_4105.1	94820374	41	Unique	Autosomal	close	NA	106735	1	specific
CNN3	Other	0.122277	0.107463	0.378852	-0.0670723	0.11487	0.15589	0.325162	0.425375	0.350555	0.299768	1	-	1	hg_13425.1	94927109	54.6667	Unique	Autosomal	close	NA	106735	1	specific
ALG14	CEG	-5.03348	-5.69772	-2.25921	-2.4929	-5.3656	-2.37606	-0.374927	-0.264551	-0.28292	-0.466935	1	-	1	hg_13428.1	95072916	57.6667	Unique	Autosomal	close	NA	44467	1	specific
TMEM56	Other	0.346452	0.0763309	0.138331	0.165445	0.211391	0.151888	0.547197	-0.0272378	0.569415	0.524979	1	+	1	hg_4122.1	95117383	36.6667	Unique	Autosomal	close	NA	44467	1	specific
RWDD3	Other	-0.0512672	0.165724	-0.928839	0.0162246	0.0572285	-0.456307	0.702069	0.276482	0.540677	0.863461	1	+	1	hg_4126.1	95234224	54	Unique	Autosomal	close	NA	116841	1	specific
PTBP2	Other	0.0415858	-0.00667447	0.325728	0.323775	0.0174557	0.324752	0.828401	0.53061	0.830645	0.826156	1	+	1	hg_4140.1	96721787	38.6667	Unique	Autosomal	close	NA	1199212	1	specific
DPYD	Other	0.34847	0.481358	0.584564	0.511767	0.414914	0.548165	0.195278	0.438638	0.167552	0.223005	1	-	1	hg_13456.1	97920999	47.3333	Unique	Autosomal	close	NA	740821	1	specific
SNX7	Other	-0.755207	-0.822502	-0.939203	-0.909661	-0.788854	-0.924432	0.197486	0.095251	0.204118	0.190855	1	+	1	hg_4160.1	98661820	51	Unique	Autosomal	close	NA	740821	1	specific
PALMD	Other	0.170779	0.291344	0.245312	-0.227874	0.231061	0.00871905	-0.294379	-0.144856	-0.355246	-0.233512	1	+	1	hg_4174.1	99645745	397.333	Unique	Autosomal	close	NA	120881	1	specific
FRRS1	Other	-0.00237256	-0.101383	0.227352	0.675856	-0.0518776	0.451604	0.0718624	0.134567	-0.0117813	0.155506	1	-	1	hg_13495.1	99766626	47.6667	Unique	Autosomal	close	NA	83499	1	specific
AGL	Other	-0.631875	-0.624601	-0.451786	-0.343098	-0.628238	-0.397442	0.0486758	0.26301	-0.139545	0.236896	1	+	1	hg_4187.1	99850125	41.3333	Unique	Autosomal	close	NA	83499	1	specific
SLC35A3	Other	-0.532316	-0.673403	-0.0937187	0.374662	-0.602859	0.140472	-0.0258695	0.0923982	-0.0959464	0.0442074	1	+	1	hg_4201.1	99970012	34.6667	Unique	Autosomal	close	NA	119887	1	specific
SASS6	Other	-4.01952	-3.59471	-0.764982	-1.3734	-3.80712	-1.06919	-0.224765	-0.42568	-0.250563	-0.198966	1	-	1	hg_13507.1	100132929	57.6667	Unique	Autosomal	close	<1000	233	1	specific
TRMT13	Other	-4.16928	-4.1621	-0.39512	-0.310193	-4.16569	-0.352656	0.691641	0.148263	0.759734	0.623547	1	+	1	hg_4216.1	100133162	41.6667	Unique	Autosomal	close	<1000	233	1	specific
LRRC39	Other	0.108857	-0.224037	-0.0248193	0.40429	-0.0575901	0.189736	0.456495	0.244144	0.476328	0.436663	1	-	1	hg_13510.1	100178170	10	Unique	Autosomal	close	NA	45008	1	specific
DBT	Other	-0.0330405	-0.147472	-0.532204	-0.307761	-0.0902562	-0.419982	0.208446	0.0504191	0.251189	0.165703	1	-	1	hg_13514.1	100249833	51.3333	Unique	Autosomal	close	NA	16404	1	specific
RTCA	Other	-0.3436	-0.246516	0.117333	-0.861888	-0.295058	-0.372277	-0.039163	0.0989388	0.084083	-0.162409	1	+	1	hg_4219.1	100266237	36	Unique	Autosomal	close	NA	16404	1	specific
CDC14A	Other	-0.00946937	-0.109849	0.201701	-0.0140893	-0.0596594	0.0938058	0.4056	-0.0137536	0.460542	0.350658	1	+	1	hg_4227.1	100352505	46.3333	Unique	Autosomal	close	NA	86268	1	specific
GPR88	Other	0.0126557	0.112574	0.514579	0.318605	0.0626149	0.416592	1.11472	0.5687	1.11401	1.11543	1	+	1	hg_4235.1	100538109	77.6667	Unique	Autosomal	close	NA	181632	1	specific
VCAM1	Other	-1.03916	-1.18029	-0.382379	0.707776	-1.10972	0.162699	0.253326	0.232247	0.340341	0.166312	1	+	1	hg_4248.1	100719741	38	Unique	Autosomal	close	NA	175089	1	specific
EXTL2	Other	-0.019147	0.20232	0.320184	0.324873	0.0915867	0.322528	0.432437	0.12993	0.427386	0.437488	1	-	1	hg_13531.1	100894830	53	Unique	Autosomal	close	NA	1289	1	specific
SLC30A7	Other	-0.00465678	0.168686	0.0756215	0.0483226	0.0820148	0.0619721	-0.153819	-0.00354013	-0.0982533	-0.209385	1	+	1	hg_4252.1	100896119	23	Unique	Autosomal	close	NA	1289	1	specific
DPH5	Other	-1.64994	-1.80371	-1.48524	-1.62233	-1.72683	-1.55378	-0.34375	-0.0372164	-0.405821	-0.281679	1	-	1	hg_13536.1	101025783	63.6667	Unique	Autosomal	close	NA	129664	1	specific
S1PR1	Other	0.0398161	0.083249	-0.0355827	-0.0779336	0.0615325	-0.0567581	0.325963	0.579003	0.429699	0.222227	1	+	1	hg_4277.1	101237018	74.6667	Unique	Autosomal	close	NA	211235	1	specific
OLFM3	Other	-0.28376	-0.356005	0.261019	-0.354654	-0.319882	-0.0468172	-0.165562	-0.133315	0.0937383	-0.424863	1	-	1	hg_13560.1	101846978	149902	Unique	Autosomal	far	NA	609960	1	specific
COL11A1	Other	0.268593	0.169621	0.441994	0.591668	0.219107	0.516831	0.104907	0.133235	0.286333	-0.0765192	1	-	1	hg_13590.1	103108521	81	Unique	Autosomal	close	NA	417179	1	specific
RNPC3	Other	-5.22252	-5.17698	-0.876928	-0.833718	-5.19975	-0.855323	-0.188139	-0.200858	-0.286662	-0.089616	1	+	1	hg_4295.1	103525700	41	Unique	Autosomal	close	NA	35681	1	specific
AMY2B	Other	-0.241578	-0.577838	0.105643	-0.688673	-0.409708	-0.291515	-0.27222	-0.191592	-0.128342	-0.416098	1	+	1	hg_4299.1	103561381	454	Unique	Autosomal	close	NA	35681	2	non-specific
AMY2A	Other	-0.603408	-0.582488	0.0580244	0.105821	-0.592948	0.0819226	0.0067277	0.0339511	0.0958588	-0.0824034	1	+	1	hg_4302.1	103616650	275.333	Unique	Autosomal	close	NA	55269	3	non-specific
PRMT6	Other	0.128983	0.0234691	0.192317	-0.812225	0.076226	-0.309954	0.377332	0.0166154	0.536288	0.218376	1	+	1	hg_4313.1	107056708	20.3333	Unique	Autosomal	close	NA	83384	1	specific
NTNG1	Other	0.308549	0.333762	0.143803	-0.18253	0.321156	-0.0193635	0.207175	-0.29675	0.214391	0.19996	1	+	1	hg_4316.1	107140092	48	Unique	Autosomal	close	NA	83384	1	specific
VAV3	Other	0.0016602	-0.23371	-0.0346445	0.578156	-0.116025	0.271756	0.838412	0.465876	0.889725	0.787099	1	-	1	hg_13627.1	107965179	61.3333	Unique	Autosomal	close	NA	235067	1	specific
SLC25A24	Other	0.133647	0.265101	-0.116289	0.123338	0.199374	0.00352455	0.605648	0.0010579	0.5695	0.641797	1	-	1	hg_13639.1	108200246	80.6667	Unique	Autosomal	close	NA	235067	1	specific
FAM102B	Other	-3.09719	-3.31376	-0.693618	-1.12138	-3.20547	-0.907501	0.113771	-0.110045	0.128873	0.0986695	1	+	1	hg_4348.1	108560099	50.3333	Unique	Autosomal	close	NA	101157	1	specific
HENMT1	Other	0.0959887	0.182401	-0.186104	-0.232874	0.139195	-0.209489	-0.22262	-0.243756	-0.162789	-0.282452	1	-	1	hg_13653.1	108661256	245.333	Unique	Autosomal	close	NA	31070	1	specific
PRPF38B	CEG	-5.49836	-5.6073	-2.94834	-2.93295	-5.55283	-2.94064	-0.992649	-0.950408	-0.989198	-0.9961	1	+	1	hg_4353.1	108692326	36.3333	Unique	Autosomal	close	NA	20588	1	specific
FNDC7	NEG	0.0247218	-0.0144006	-0.0359865	0.0660673	0.00516059	0.0150404	-0.0104715	-0.175438	0.169427	-0.19037	1	+	1	hg_4364.1	108712914	18.6667	Unique	Autosomal	close	NA	20588	1	specific
STXBP3	Other	-0.895003	-0.743703	0.223788	0.0856411	-0.819353	0.154715	-0.103696	-0.100746	-0.0999519	-0.10744	1	+	1	hg_4366.1	108746673	25.3333	Unique	Autosomal	close	NA	33759	1	specific
GPSM2	Other	0.351053	0.358063	0.245268	0.514315	0.354558	0.379792	0.324464	0.163502	0.256977	0.391952	1	+	1	hg_4375.1	108877161	150.333	Unique	Autosomal	close	NA	86291	1	specific
CLCC1	Other	-2.31186	-2.17148	-0.72022	-0.860386	-2.24167	-0.790303	-0.614491	-0.513826	-0.844365	-0.384618	1	-	1	hg_13663.1	108963452	51.3333	Unique	Autosomal	close	NA	78649	1	specific
WDR47	Other	0.229125	0.217278	0.326286	0.179526	0.223202	0.252906	0.781431	0.0901606	0.713041	0.849821	1	-	1	hg_13666.1	109042101	56	Unique	Autosomal	close	NA	33901	1	specific
TAF13	Other	-4.89057	-5.1686	-1.02757	-1.06001	-5.02959	-1.04379	-0.224402	-0.158114	-0.137579	-0.311225	1	-	1	hg_13669.1	109076002	50.3333	Unique	Autosomal	close	NA	14771	1	specific
TMEM167B	Other	0.0901625	0.0758969	0.0625167	0.267487	0.0830297	0.165002	0.531451	0.172501	0.600741	0.462161	1	+	1	hg_4379.1	109090773	34.6667	Unique	Autosomal	close	NA	14771	1	specific
C1orf194	Other	-0.43858	-0.571675	-0.227661	-0.759632	-0.505127	-0.493646	-0.123356	0.0227875	-0.0979938	-0.148718	1	-	1	hg_13672.1	109112721	31.6667	Unique	Autosomal	close	NA	1447	1	specific
KIAA1324	Other	-0.399207	-0.356021	0.299454	0.418195	-0.377614	0.358825	0.99418	0.276056	0.900205	1.08815	1	+	1	hg_4388.1	109114168	31.6667	Unique	Autosomal	close	NA	1447	1	specific
SARS	CEG	-5.06582	-4.68204	-2.52206	-3.26056	-4.87393	-2.89131	-1.21526	-1.34327	-1.3496	-1.08092	1	+	1	hg_4393.1	109213917	31.6667	Unique	Autosomal	close	NA	35623	1	specific
CELSR2	Other	-0.112989	-0.248905	-0.70702	-0.993438	-0.180947	-0.850229	-0.294748	-0.473106	-0.525544	-0.0639519	1	+	1	hg_4398.1	109249540	55.3333	Unique	Autosomal	close	NA	33604	1	specific
PSRC1	Other	-0.112577	-0.218578	0.0751806	-0.12023	-0.165578	-0.0225246	-0.312162	-0.121638	-0.484317	-0.140007	1	-	1	hg_13686.1	109283144	46.6667	Unique	Autosomal	close	NA	23866	1	specific
MYBPHL	Other	0.38363	0.421457	0.213698	0.453439	0.402544	0.333568	-0.563952	-0.61965	-0.611067	-0.516836	1	-	1	hg_13687.1	109307010	58.6667	Unique	Autosomal	close	NA	23866	1	specific
SORT1	Other	-0.361346	-0.265371	-0.208429	-0.0180517	-0.313359	-0.11324	-0.163214	-0.0034361	-0.151636	-0.174792	1	-	1	hg_13704.1	109397917	62	Unique	Autosomal	close	NA	28519	1	specific
PSMA5	CEG	-5.91704	-6.09938	-4.03964	-4.00099	-6.00821	-4.02031	-0.579316	-1.04618	-0.759058	-0.399573	1	-	1	hg_13706.1	109426436	47	Unique	Autosomal	close	NA	28519	1	specific
SYPL2	Other	-0.140203	-0.0616105	0.35723	-0.460747	-0.100907	-0.0517585	-0.545733	-0.454474	-0.567867	-0.523599	1	+	1	hg_4412.1	109466568	28.3333	Unique	Autosomal	close	NA	17390	1	specific
ATXN7L2	Other	-1.00826	-1.11461	0.0487655	0.31276	-1.06143	0.180762	-0.0450343	0.18951	-0.146406	0.0563369	1	+	1	hg_4416.1	109483958	44.3333	Unique	Autosomal	close	NA	10135	1	specific
CYB561D1	Other	-2.02921	-1.87377	-0.697316	-0.900513	-1.95149	-0.798914	-0.0134678	0.074954	-0.0144815	-0.0124541	1	+	1	hg_4418.1	109494093	45.6667	Unique	Autosomal	close	NA	10135	1	specific
AMIGO1	Other	0.154473	0.126689	0.434157	0.170681	0.140581	0.302419	0.228442	0.187166	0.231374	0.225509	1	-	1	hg_13709.1	109509726	44.6667	Unique	Autosomal	close	NA	15633	1	specific
GPR61	Other	-0.0747843	0.0939689	0.211278	0.0763594	0.0095923	0.143819	-0.473427	-0.268138	-0.656542	-0.290312	1	+	1	hg_4422.1	109539871	40	Unique	Autosomal	close	NA	8763	1	specific
GNAI3	Other	0.394062	0.337658	0.363169	-0.13228	0.36586	0.115445	-0.295617	-0.174859	-0.342514	-0.24872	1	+	1	hg_4424.1	109548634	33.3333	Unique	Autosomal	close	NA	8763	1	specific
GNAT2	Other	-0.194277	0.062666	-0.20431	-0.328906	-0.0658054	-0.266608	0.653352	0.232369	0.658935	0.647769	1	-	1	hg_13712.1	109613059	47.3333	Unique	Autosomal	close	NA	6777	1	specific
AMPD2	Other	-0.831588	-0.88111	-0.63853	-0.957513	-0.856349	-0.798022	0.518858	0.337774	0.540191	0.497526	1	+	1	hg_4428.1	109619836	50	Unique	Autosomal	close	NA	6777	1	specific
GSTM4	Other	0.215533	-0.0125842	0.214196	0.44119	0.101474	0.327693	-0.299539	-0.325437	-0.333595	-0.265484	1	+	1	hg_4438.1	109656103	22.3333	Unique	Autosomal	close	NA	11953	1	specific
GSTM2	Other	0.307941	0.311702	0.145437	0.240644	0.309822	0.193041	-0.257782	-0.111005	-0.0706067	-0.444957	1	+	1	hg_4443.1	109668056	50.6667	Unique	Autosomal	close	NA	11953	1	specific
GSTM1	Other	0.420213	0.142451	-0.324734	-0.196427	0.281332	-0.260581	1.44542	0.503201	1.29299	1.59784	1	+	1	hg_4445.1	109687816	41.3333	Unique	Autosomal	close	NA	19760	1	specific
GSTM5	Other	0.283461	0.387789	0.612054	0.150773	0.335625	0.381413	-0.277949	-0.113081	-0.31559	-0.240307	1	+	1	hg_4447.1	109712255	57.6667	Unique	Autosomal	close	NA	24439	1	specific
GSTM3	Other	0.348649	0.453021	0.209424	0.199589	0.400835	0.204506	0.747691	0.348935	0.90109	0.594293	1	-	1	hg_13721.1	109740315	55.3333	Unique	Autosomal	close	NA	23604	1	specific
EPS8L3	Other	-0.0878087	0.0192255	-0.0560568	0.0948193	-0.0342916	0.0193813	-0.307283	-0.404394	-0.204281	-0.410284	1	-	1	hg_13722.1	109763919	61.6667	Unique	Autosomal	close	NA	23604	1	specific
CSF1	Other	-0.228791	-0.201017	-0.188453	0.27472	-0.214904	0.0431331	-0.305443	-0.323686	-0.445818	-0.165068	1	+	1	hg_4462.1	109910848	41.6667	Unique	Autosomal	close	NA	73916	1	specific
AHCYL1	Other	-1.58465	-1.58515	-2.19451	-2.58866	-1.5849	-2.39159	0.0211123	-0.613157	0.048852	-0.00662743	1	+	1	hg_4482.1	109984764	12.6667	Unique	Autosomal	close	NA	49859	1	specific
STRIP1	Other	-1.5869	-1.64068	-0.0266772	0.182611	-1.61379	0.0779669	-0.582927	-0.367665	-0.739011	-0.426842	1	+	1	hg_4505.1	110034623	19	Unique	Autosomal	close	NA	36048	1	specific
ALX3	NEG	-2.09493	-1.62588	-1.69066	-1.8236	-1.8604	-1.75713	0.382907	-0.0484013	0.449143	0.316671	1	-	1	hg_13735.1	110070671	67.3333	Unique	Autosomal	close	NA	36048	1	specific
UBL4B	Other	0.316887	0.422224	0.191363	0.343612	0.369555	0.267487	0.0430431	0.136959	-0.189139	0.275226	1	+	1	hg_4511.1	110112418	100	Unique	Autosomal	close	NA	38134	1	specific
SLC6A17	Other	-0.0444766	0.137153	0.142064	0.0566118	0.0463382	0.0993376	0.105362	-0.11083	0.131094	0.0796292	1	+	1	hg_4522.1	110150552	54	Unique	Autosomal	close	NA	38134	1	specific
KCNC4	Other	0.255504	0.0138059	-0.523489	-0.0559201	0.134655	-0.289704	0.176098	-0.690449	0.286832	0.0653645	1	+	1	hg_4530.1	110210313	30.3333	Unique	Autosomal	close	NA	59761	1	specific
RBM15	Other	-1.51991	-1.30472	-1.09322	-1.27558	-1.41232	-1.1844	1.32641	0.0124569	1.31719	1.33562	1	+	1	hg_4535.1	110339424	32.6667	Unique	Autosomal	close	NA	51601	1	specific
SLC16A4	Other	-0.0107976	0.0248504	0.602727	0.0959375	0.00702637	0.349332	0.992109	0.291827	1.01494	0.969275	1	-	1	hg_13744.1	110391025	120.667	Unique	Autosomal	close	NA	16668	1	specific
LAMTOR5	Other	-3.0764	-2.67857	-0.60562	-0.901667	-2.87748	-0.753644	0.262676	0.0945346	0.212856	0.312497	1	-	1	hg_13747.1	110407693	65.6667	Unique	Autosomal	close	NA	16668	1	specific
PROK1	Other	-0.0233828	-0.00961277	-0.359246	0.44827	-0.0164978	0.0445123	0.194719	-0.0637136	0.189254	0.200183	1	+	1	hg_4547.1	110451148	43	Unique	Autosomal	close	NA	43455	1	specific
KCNA2	Other	-0.26201	-0.413026	-1.28492	-1.28496	-0.337518	-1.28494	-0.0855008	-0.248317	-0.106837	-0.0641644	1	-	1	hg_13766.1	110607382	70	Unique	Autosomal	close	NA	67435	1	specific
KCNA3	Other	-0.141507	-0.770506	-0.508601	0.132935	-0.456006	-0.187833	0.985528	0.160532	1.01031	0.960748	1	-	1	hg_13781.1	110674817	72.3333	Unique	Autosomal	close	NA	67435	1	specific
CD53	Other	-0.345101	0.0947535	0.265517	0.10444	-0.125174	0.184978	0.359907	0.227313	0.331567	0.388247	1	+	1	hg_4578.1	110871209	1980.33	Unique	Autosomal	middle	NA	92712	1	specific
LRIF1	Other	-0.262982	-0.10699	-2.69817	-2.71762	-0.184986	-2.70789	-0.325262	-0.450606	-0.29222	-0.358304	1	-	1	hg_13792.1	110963921	61.3333	Unique	Autosomal	close	NA	92712	1	specific
DRAM2	Other	-0.26817	0.0991335	0.448063	0.0383172	-0.0845182	0.24319	0.221186	-0.264981	0.474658	-0.032286	1	-	1	hg_13797.1	111140089	63.6667	Unique	Autosomal	close	<1000	157	1	specific
CEPT1	Other	-3.22794	-3.60021	0.136558	-0.308679	-3.41407	-0.0860605	-0.408729	0.0953423	-0.496568	-0.320891	1	+	1	hg_4600.1	111140246	31.3333	Unique	Autosomal	close	<1000	157	1	specific
DENND2D	Other	-0.139344	-0.0258887	0.482123	-0.131291	-0.0826164	0.175416	-0.168442	-0.077231	-0.0346149	-0.30227	1	-	1	hg_13802.1	111200143	432.333	Unique	Autosomal	close	NA	27509	1	specific
CHI3L2	Other	-0.939293	-1.38376	-0.0478139	0.024809	-1.16152	-0.0115024	0.359611	0.250178	0.376296	0.342925	1	+	1	hg_4609.1	111227652	84.6667	Unique	Autosomal	close	NA	27509	1	specific
CHIA	Other	0.287587	0.123207	0.447185	0.0865467	0.205397	0.266866	0.307693	-0.184939	0.272453	0.342932	1	+	1	hg_4620.1	111290851	20.3333	Unique	Autosomal	close	NA	55773	2	non-specific
PIFO	Other	-3.18456	-3.19689	-1.81174	-0.941955	-3.19072	-1.37685	-0.0639036	-0.0014306	-0.293918	0.166111	1	+	1	hg_4629.1	111346624	45	Unique	Autosomal	close	NA	55773	1	specific
OVGP1	Other	0.324276	0.11923	0.45199	0.431098	0.221753	0.441544	-0.00106178	-0.376547	-0.0330843	0.0309608	1	-	1	hg_13813.1	111423044	51.6667	Unique	Autosomal	close	NA	26211	1	specific
WDR77	CEG	-4.6555	-5.25579	-3.24978	-3.16281	-4.95564	-3.20629	-0.446586	-0.741778	-0.327536	-0.565637	1	-	1	hg_13818.1	111449255	39.6667	Unique	Autosomal	close	<1000	238	1	specific
ATP5F1	Other	-3.7692	-2.75776	-0.857897	-1.10732	-3.26348	-0.982608	-0.810808	-0.812022	-0.784484	-0.837132	1	+	1	hg_4634.1	111449493	49.3333	Unique	Autosomal	close	<1000	238	1	specific
C1orf162	Other	-0.0189672	-0.524551	-0.153154	-1.10455	-0.271759	-0.628854	-0.437367	-0.242572	-0.665555	-0.209178	1	+	1	hg_4636.1	111473950	67.3333	Unique	Autosomal	close	NA	14873	1	specific
TMIGD3	Other	-0.592565	-0.79306	0.0225804	0.272227	-0.692813	0.147404	0.140471	0.10684	0.127092	0.153851	1	-	1	hg_13822.1	111488823	75058.3	Unique	Autosomal	far	NA	14777	1	specific
ADORA3	Other	-0.0748884	0.134951	0.167475	0.405164	0.0300312	0.28632	0.298834	0.27397	0.378397	0.219271	1	-	1	hg_13829.1	111503600	14826.3	Unique	Autosomal	far	NA	14777	1	specific
RAP1A	Other	-2.39402	-2.37224	-1.07595	-1.31083	-2.38313	-1.19339	-0.505026	-0.348691	-0.7592	-0.250852	1	+	1	hg_4643.1	111619788	62.3333	Unique	Autosomal	close	NA	116188	2	non-specific
FAM212B	Other	-1.6338	-1.80764	-1.25049	-1.09426	-1.72072	-1.17238	0.425897	0.175974	0.345037	0.506756	1	-	1	hg_13842.1	111739394	61	Unique	Autosomal	close	NA	16508	1	specific
DDX20	CEG	-4.29322	-3.41292	-3.12758	-2.79653	-3.85307	-2.96206	-0.25491	-0.0167323	-0.310278	-0.199543	1	+	1	hg_4657.1	111755902	31.6667	Unique	Autosomal	close	NA	16508	1	specific
KCND3	Other	-0.193601	-0.106519	0.310139	0.310575	-0.15006	0.310357	0.120354	-0.203541	0.380909	-0.140202	1	-	1	hg_13845.1	111989173	412.333	Unique	Autosomal	close	NA	233271	1	specific
CTTNBP2NL	Other	0.455987	0.473421	0.29122	-0.149129	0.464704	0.0710453	0.19503	-0.0281166	0.224894	0.165166	1	+	1	hg_4663.1	112396213	36.6667	Unique	Autosomal	close	NA	112060	1	specific
WNT2B	Other	-0.698796	-0.668639	0.134327	0.0227025	-0.683718	0.0785149	0.47314	0.0815	0.539618	0.406662	1	+	1	hg_4671.1	112508273	734.667	Unique	Autosomal	close	NA	110851	1	specific
ST7L	Other	0.278012	0.370479	0.102698	0.0496337	0.324245	0.0761657	0.297407	0.287634	0.298904	0.295909	1	-	1	hg_13861.1	112619124	53.6667	Unique	Autosomal	close	<1000	707	1	specific
CAPZA1	Other	-0.173356	-0.142163	0.94004	0.934349	-0.15776	0.937195	-0.488369	-0.410761	-0.629591	-0.347147	1	+	1	hg_4688.1	112619831	30.3333	Unique	Autosomal	close	<1000	707	1	specific
MOV10	Other	-0.605479	-0.235217	0.500234	-0.307823	-0.420348	0.0962054	-0.0781793	-0.0605048	-0.0441812	-0.112177	1	+	1	hg_4693.1	112674486	231.333	Unique	Autosomal	close	NA	32640	1	specific
RHOC	Other	-2.32582	-2.69447	0.660829	0.822431	-2.51015	0.74163	-0.589632	-0.357252	-0.619336	-0.559929	1	-	1	hg_13876.1	112707126	48.6667	Unique	Autosomal	close	NA	8181	1	specific
PPM1J	Other	-0.533528	-0.176203	-0.43896	0.242805	-0.354866	-0.0980775	-0.0184069	-0.228277	-0.00150286	-0.0353109	1	-	1	hg_13881.1	112715307	52	Unique	Autosomal	close	NA	8181	1	specific
SLC16A1	Other	-0.0696811	-0.240619	-0.304925	-0.818463	-0.15515	-0.561694	-0.435728	-1.41365	-0.491876	-0.37958	1	-	1	hg_13896.1	112956194	41.6667	Unique	Autosomal	close	NA	117003	1	specific
LRIG2	Other	-0.0311126	-0.0115598	-0.0200485	-0.105899	-0.0213362	-0.0629738	0.125293	0.147798	0.163247	0.0873382	1	+	1	hg_4716.1	113073197	50.6667	Unique	Autosomal	close	NA	117003	1	specific
MAGI3	Other	-0.342164	-0.269174	-0.737142	-1.04428	-0.305669	-0.890709	0.397258	0.164615	0.456554	0.337961	1	+	1	hg_4720.1	113390514	50.6667	Unique	Autosomal	close	NA	317317	1	specific
PHTF1	Other	-1.61978	-1.23458	-0.793773	-0.783113	-1.42718	-0.788443	0.116507	0.351666	-0.183311	0.416324	1	-	1	hg_13907.1	113759485	76.3333	Unique	Autosomal	close	NA	52789	1	specific
RSBN1	Other	-0.322773	-0.165934	-0.299113	0.110845	-0.244354	-0.0941341	-0.319219	-0.231225	-0.373453	-0.264985	1	-	1	hg_13909.1	113812274	54.6667	Unique	Autosomal	close	NA	52789	1	specific
PTPN22	Other	-0.301632	-0.116668	0.428638	-0.342596	-0.20915	0.043021	0.226462	0.129367	0.339021	0.113902	1	-	1	hg_13913.1	113871622	28.6667	Unique	Autosomal	close	NA	15827	1	specific
BCL2L15	Other	0.393914	0.155339	0.228861	-0.124697	0.274626	0.0520825	0.261818	0.316393	0.147769	0.375868	1	-	1	hg_13919.1	113887449	105.667	Unique	Autosomal	close	NA	15827	1	specific
AP4B1	Other	-1.14687	-0.585517	0.630008	0.292547	-0.866196	0.461278	-0.261208	-0.0554174	-0.354961	-0.167456	1	-	1	hg_13924.1	113905027	290	Unique	Autosomal	close	<1000	319	1	specific
DCLRE1B	Other	-3.49915	-3.45767	-0.536022	-0.737814	-3.47841	-0.636918	-1.43564	-0.597583	-1.41498	-1.4563	1	+	1	hg_4728.1	113905346	36.3333	Unique	Autosomal	close	<1000	319	1	specific
HIPK1	Other	-1.91057	-1.78863	-0.806793	-0.389205	-1.8496	-0.597999	-0.220361	-0.0146862	-0.0280675	-0.412655	1	+	1	hg_4733.1	113929649	23	Unique	Autosomal	close	NA	24303	1	specific
OLFML3	Other	-0.193966	-0.265804	-0.0384607	-0.0190469	-0.229885	-0.0287538	-0.723959	-0.551954	-0.577091	-0.870827	1	+	1	hg_4748.1	113979501	34	Unique	Autosomal	close	NA	49852	1	specific
SYT6	Other	0.183241	0.315475	0.35854	-0.416474	0.249358	-0.0289667	-0.235731	-0.111785	-0.179304	-0.292158	1	-	1	hg_13937.1	114152921	55.6667	Unique	Autosomal	close	NA	173420	1	specific
TRIM33	Other	-0.19233	-0.307744	0.566866	-0.0758451	-0.250037	0.24551	-0.353349	-0.0746473	-0.455962	-0.250736	1	-	1	hg_13947.1	114511202	44.6667	Unique	Autosomal	close	NA	70412	1	specific
BCAS2	Other	-5.34046	-5.30238	-3.29834	-3.25335	-5.32142	-3.27585	-0.467833	-0.422585	-0.611288	-0.324379	1	-	1	hg_13949.1	114581614	29.6667	Unique	Autosomal	close	NA	70412	1	specific
DENND2C	Other	-0.522183	-0.503555	0.000266078	0.298803	-0.512869	0.149534	-0.328596	-0.261296	-0.419286	-0.237906	1	-	1	hg_13952.1	114670048	64.6667	Unique	Autosomal	close	NA	25479	1	specific
AMPD1	Other	0.116347	-0.0124396	0.125198	0.125533	0.0519536	0.125365	-0.43817	-0.224616	-0.361615	-0.514725	1	-	1	hg_13954.1	114695527	59	Unique	Autosomal	close	NA	21237	2	non-specific
NRAS	Other	-0.834198	-0.998189	-0.800129	-0.622868	-0.916193	-0.711499	0.608814	0.0458913	0.703668	0.51396	1	-	1	hg_13959.1	114716764	70.6667	Unique	Autosomal	close	NA	21237	1	specific
CSDE1	Other	-1.89299	-1.84825	-0.867924	-0.8503	-1.87062	-0.859112	0.329352	0.250464	0.186148	0.472556	1	-	1	hg_13969.1	114757982	68	Unique	Autosomal	close	NA	22663	1	specific
SIKE1	Other	0.0547738	0.0921708	0.300086	-0.207533	0.0734723	0.0462765	0.597369	0.27634	0.601243	0.593494	1	-	1	hg_13973.1	114780645	56.6667	Unique	Autosomal	close	NA	22663	1	specific
SYCP1	Other	0.272802	0.211134	0.367456	-0.328946	0.241968	0.0192549	0.128114	-0.284508	0.211712	0.0445166	1	+	1	hg_4766.1	114854862	36.6667	Unique	Autosomal	close	NA	74217	1	specific
TSHB	NEG	0.295498	0.30328	0.124117	0.304356	0.299389	0.214237	0.419325	-0.152992	0.517435	0.321215	1	+	1	hg_4768.1	115029825	17.6667	Unique	Autosomal	close	NA	59664	1	specific
TSPAN2	Other	-0.259484	-0.0996787	0.161172	-0.43735	-0.179581	-0.138089	0.386725	0.0052342	0.428706	0.344743	1	-	1	hg_13976.1	115089489	66	Unique	Autosomal	close	NA	59664	1	specific
NGF	Other	-1.99439	-2.14394	-1.23504	-1.14112	-2.06916	-1.18808	-0.417651	0.0814184	-0.722651	-0.112651	1	-	1	hg_13981.1	115338235	52.6667	Unique	Autosomal	close	NA	248746	1	specific
VANGL1	Other	-1.27615	-1.38664	-0.120642	-0.271954	-1.3314	-0.196298	0.421433	0.411691	0.469576	0.373291	1	+	1	hg_4789.1	115641969	39	Unique	Autosomal	close	NA	63280	1	specific
CASQ2	Other	-0.771799	-0.992889	-0.314639	-0.656073	-0.882344	-0.485356	-0.293901	-0.0265278	-0.343531	-0.244271	1	-	1	hg_13984.1	115705249	63404.7	Unique	Autosomal	far	NA	63280	1	specific
NHLH2	Other	-3.8277	-3.2336	-0.918682	-0.797778	-3.53065	-0.85823	0.200515	0.182253	0.269664	0.131367	1	-	1	hg_13993.1	115840702	352.333	Unique	Autosomal	close	NA	135453	1	specific
SLC22A15	Other	-2.01072	-1.8871	0.278392	-0.533863	-1.94891	-0.127735	-0.313736	-0.135755	-0.389015	-0.238457	1	+	1	hg_4799.1	115976532	37.6667	Unique	Autosomal	close	NA	134868	1	specific
MAB21L3	Other	-0.0687466	0.0791493	-0.195616	0.0826287	0.00520137	-0.0564935	0.591757	0.233755	0.669684	0.51383	1	+	1	hg_4806.1	116111400	36.3333	Unique	Autosomal	close	NA	134868	1	specific
ATP1A1	Other	-1.56615	-1.67918	-2.12408	-2.16708	-1.62266	-2.14558	-0.514294	-1.24414	-0.895698	-0.132889	1	+	1	hg_4820.1	116373243	44	Unique	Autosomal	close	NA	197750	1	specific
CD58	Other	-1.05465	-1.32457	0.747491	0.0378892	-1.18961	0.39269	-0.404305	-0.202435	-0.477933	-0.330677	1	-	1	hg_14016.1	116570993	64.6667	Unique	Autosomal	close	NA	96713	1	specific
IGSF3	Other	-0.0474546	0.0827226	0.222946	0.255494	0.017634	0.23922	-0.916538	-0.88743	-0.921881	-0.911195	1	-	1	hg_14018.1	116667706	58	Unique	Autosomal	close	NA	86723	8	non-specific
CD2	Other	0.00431753	-0.0361011	-0.0370675	-0.709573	-0.0158918	-0.37332	0.806237	0.502613	0.818689	0.793784	1	+	1	hg_4854.1	116754429	59	Unique	Autosomal	close	NA	86723	1	specific
PTGFRN	Other	0.189329	0.215589	-0.0220653	0.10543	0.202459	0.0416824	0.541977	0.459572	0.550046	0.533908	1	+	1	hg_4858.1	116909915	40.6667	Unique	Autosomal	close	NA	91844	1	specific
CD101	Other	-0.0152969	0.0989297	0.365983	-0.0457782	0.0418164	0.160103	-0.263667	-0.194105	-0.45964	-0.0676932	1	+	1	hg_4861.1	117001759	43.3333	Unique	Autosomal	close	NA	58567	1	specific
TTF2	Other	-3.88873	-4.48016	-2.48511	-2.83304	-4.18444	-2.65907	-0.952418	-0.617106	-1.18369	-0.721146	1	+	1	hg_4862.1	117060326	38	Unique	Autosomal	close	NA	58567	1	specific
TRIM45	Other	0.202839	0.135139	0.299374	0.0200817	0.168989	0.159728	-0.199104	-0.0717529	-0.192214	-0.205995	1	-	1	hg_14025.1	117121736	58.3333	Unique	Autosomal	close	NA	61410	1	specific
VTCN1	Other	-0.209861	-0.111839	0.180364	-0.0306148	-0.16085	0.0748745	0.114017	-0.288899	0.115985	0.112049	1	-	1	hg_14026.1	117210879	5.66667	Unique	Autosomal	close	NA	89143	1	specific
MAN1A2	Other	-0.321423	0.397659	0.028899	0.535451	0.0381176	0.282175	0.21147	0.222395	0.297878	0.125061	1	+	1	hg_4873.1	117367461	52	Unique	Autosomal	close	NA	156582	1	specific
FAM46C	Other	-1.22164	-1.63891	-0.244737	-0.31108	-1.43028	-0.277909	0.138626	-0.0652475	0.119758	0.157495	1	+	1	hg_4887.1	117606051	32.3333	Unique	Autosomal	close	NA	238590	1	specific
GDAP2	Other	-5.10346	-5.22719	-1.99059	-1.79444	-5.16533	-1.89252	0.52125	0.345393	0.53254	0.509959	1	-	1	hg_14038.1	117929620	76	Unique	Autosomal	close	<1000	133	1	specific
WDR3	CEG	-5.36986	-5.6391	-3.34588	-3.84525	-5.50448	-3.59556	-1.12597	-0.955513	-1.17117	-1.08077	1	+	1	hg_4899.1	117929753	33	Unique	Autosomal	close	<1000	133	1	specific
SPAG17	Other	-0.894397	-0.512258	-1.75558	-1.38475	-0.703327	-1.57016	0.0151718	-0.253496	0.0893827	-0.0590392	1	-	1	hg_14045.1	118185206	67.3333	Unique	Autosomal	close	NA	255453	1	specific
TBX15	Other	-0.346738	-0.416635	-0.113574	-0.07783	-0.381686	-0.095702	-0.206096	-0.150201	-0.318567	-0.0936254	1	-	1	hg_14048.1	118914483	73372.3	Unique	Autosomal	far	NA	226166	1	specific
WARS2	Other	-5.04085	-5.26671	-2.27433	-2.31914	-5.15378	-2.29674	-0.680856	-0.207755	-0.605771	-0.75594	1	-	1	hg_14068.1	119140649	65.3333	Unique	Autosomal	close	NA	226166	1	specific
HAO2	Other	0.275864	0.237256	0.173159	-0.0157078	0.25656	0.0787256	0.201734	-0.0382339	0.420848	-0.0173798	1	+	1	hg_4916.1	119368784	70.6667	Unique	Autosomal	close	NA	46365	1	specific
HSD3B2	Other	-0.147136	-0.385335	0.284305	-0.520029	-0.266235	-0.117862	-0.0396865	-0.0873068	-0.0329421	-0.0464308	1	+	1	hg_4920.1	119415149	41.3333	Unique	Autosomal	close	NA	46365	1	specific
HSD3B1	Other	0.00563273	-0.00590887	-0.374668	-0.087335	-0.000138068	-0.231002	-0.0503066	0.0298246	0.348842	-0.449456	1	+	1	hg_4921.1	119507191	77.3333	Unique	Autosomal	close	NA	92042	2	non-specific
ZNF697	Other	-0.0687308	-0.0577006	-0.288231	-0.720769	-0.0632157	-0.5045	-0.150698	-0.0942051	0.0197885	-0.321185	1	-	1	hg_14081.1	119648265	72.3333	Unique	Autosomal	close	NA	63671	1	specific
PHGDH	Other	0.0455561	-0.102983	-0.292209	-0.338755	-0.0287136	-0.315482	-0.347903	0.0733903	-0.491816	-0.203991	1	+	1	hg_4928.1	119711936	39	Unique	Autosomal	close	NA	56968	1	specific
HMGCS2	Other	0.1327	-0.0406313	0.204039	0.698348	0.0460344	0.451193	-0.0681904	0.109685	0.00103454	-0.137415	1	-	1	hg_14086.1	119768904	76.6667	Unique	Autosomal	close	NA	42555	1	specific
REG4	Other	0.232434	0.365193	0.143491	-0.00714129	0.298814	0.0681751	-0.382612	-0.14516	-0.557328	-0.207896	1	-	1	hg_14093.1	119811459	75	Unique	Autosomal	close	NA	42555	1	specific
ADAM30	NEG	0.109264	0.115781	0.238943	-0.281143	0.112523	-0.0211003	0.841552	0.14602	0.859338	0.823766	1	-	1	hg_14094.1	119896494	55.6667	Unique	Autosomal	close	NA	85035	1	specific
SEC22B	Other	-4.06265	-3.52131	-1.53572	-1.98408	-3.79198	-1.7599	-0.678372	-0.740968	-0.622701	-0.734042	1	-	1	hg_14107.1	120176519	73	Unique	Autosomal	close	NA	280025	3	non-specific
FCGR1B	Other	-0.237212	-0.220009	0.215209	0.0704857	-0.22861	0.142847	-0.500136	-0.552647	-0.460374	-0.539898	1	+	1	hg_223786.1	121087361	98	Unique	Autosomal	close	NA	97629	3	non-specific
SRGAP2C	Other	-1.67778	-1.74301	-1.00466	-0.956025	-1.7104	-0.980345	-0.229436	-0.0838116	-0.283923	-0.17495	1	+	1	hg_223788.1	121184990	84	Unique	Autosomal	close	NA	97629	4	non-specific
NBPF15	Other	-3.42976	-3.08271	0.0441689	-0.104959	-3.25624	-0.0303951	-0.97835	-0.902889	-1.34287	-0.613826	1	-	1	hg_14116.1	144461668	73.6667	Unique	Autosomal	close	NA	1146319	16	non-specific
GPR89A	Other	-1.06904	-1.6722	-0.222061	-0.0769214	-1.37062	-0.149491	-0.626446	-0.552655	-0.342507	-0.910385	1	+	1	hg_223807.1	145607987	13	Unique	Autosomal	close	NA	99374	2	non-specific
PDZK1	Other	0.0735837	0.116155	-0.111953	-0.195193	0.0948692	-0.153573	-0.511338	-0.275946	-0.430522	-0.592154	1	-	1	hg_14119.1	145707361	65	Unique	Autosomal	close	NA	12084	2	non-specific
CD160	Other	-0.176612	-0.0501194	-0.105352	-0.375686	-0.113365	-0.240519	-0.552264	-0.495962	-0.506784	-0.597744	1	+	1	hg_4946.1	145719445	92.6667	Unique	Autosomal	close	NA	12084	1	specific
RNF115	Other	-3.12939	-2.78693	-0.371819	0.233969	-2.95816	-0.068925	0.199911	0.0663867	0.301273	0.0985493	1	-	1	hg_14137.1	145824094	163.667	Unique	Autosomal	close	<1000	124	1	specific
POLR3C	CEG	-2.2108	-2.50854	0.0883217	-0.904412	-2.35967	-0.408045	-0.461546	-0.49267	-0.360721	-0.56237	1	+	1	hg_4951.1	145824218	40.6667	Unique	Autosomal	close	<1000	124	1	specific
NUDT17	Other	-0.857303	-1.0774	0.187135	0.14411	-0.96735	0.165622	-0.174134	-0.287981	-0.17566	-0.172608	1	+	1	hg_4953.1	145845629	42.6667	Unique	Autosomal	close	NA	14152	1	specific
PIAS3	Other	-2.92075	-3.82564	-0.0782961	-0.0552916	-3.3732	-0.0667939	-0.198096	-0.362325	-0.164251	-0.231941	1	-	1	hg_14148.1	145859781	60	Unique	Autosomal	close	NA	12959	1	specific
ANKRD35	Other	0.171388	0.243495	0.15654	0.0583154	0.207442	0.107427	0.250843	0.250219	0.282571	0.219114	1	-	1	hg_14150.1	145872740	57	Unique	Autosomal	close	NA	12959	1	specific
ITGA10	Other	-1.40371	-1.19745	-0.599176	-1.02208	-1.30058	-0.810625	0.228975	0.231441	0.199294	0.258657	1	-	1	hg_14153.1	145910049	74.6667	Unique	Autosomal	close	NA	8667	1	specific
PEX11B	Other	-0.104867	0.0446263	0.157444	-0.197429	-0.0301203	-0.0199923	0.13423	-0.160947	0.200733	0.0677281	1	-	1	hg_14156.1	145918716	73.3333	Unique	Autosomal	close	NA	8667	1	specific
RBM8A	CEG	-5.62716	-5.42681	-3.6098	-3.23651	-5.52699	-3.42316	-0.625262	-1.164	-0.445174	-0.805349	1	-	1	hg_14157.1	145927483	21	Unique	Autosomal	close	NA	8767	1	specific
LIX1L	Other	-2.07174	-2.07748	-0.830899	-1.01527	-2.07461	-0.923083	-0.0581125	-0.0524904	-0.0507853	-0.0654396	1	-	1	hg_14165.1	145958014	51.3333	Unique	Autosomal	close	NA	4611	1	specific
ANKRD34A	Other	-1.32972	-1.42397	-0.637996	-1.28008	-1.37685	-0.959037	0.496161	0.391831	0.633028	0.359295	1	-	1	hg_14176.1	145962625	61.6667	Unique	Autosomal	close	NA	2064	1	specific
POLR3GL	Other	0.0945647	0.186047	0.102263	0.321938	0.140306	0.2121	0.666599	0.193503	0.672629	0.66057	1	+	1	hg_4961.1	145964689	24	Unique	Autosomal	close	NA	2064	1	specific
TXNIP	Other	-0.706362	-0.560097	0.212141	-0.682605	-0.633229	-0.235232	0.204504	0.376381	0.249987	0.159021	1	-	1	hg_14191.1	145996578	49	Unique	Autosomal	close	NA	23896	1	specific
HFE2	Other	-0.249709	-0.234284	-1.49924	-1.01084	-0.241997	-1.25504	-0.449592	-0.3172	-0.873935	-0.0252493	1	-	1	hg_14194.1	146020474	1196.33	Unique	Autosomal	middle	NA	23896	1	specific
NBPF12	Other	0.184801	0.135503	0.0344358	-0.338319	0.160152	-0.151941	-0.299378	-0.505797	-0.372651	-0.226104	1	+	1	hg_223818.1	146938330	47.6667	Unique	Autosomal	close	NA	234139	2	non-specific
PRKAB2	Other	-1.14842	-0.926046	-0.293168	-0.228886	-1.03723	-0.261027	0.343625	0.137382	0.359558	0.327692	1	-	1	hg_14209.1	147172469	56.6667	Unique	Autosomal	close	NA	70216	1	specific
CHD1L	Other	-0.271947	-0.0188947	-0.385507	-0.0248933	-0.145421	-0.2052	-0.405818	-0.158509	-0.526111	-0.285525	1	+	1	hg_4976.1	147242685	48	Unique	Autosomal	close	<1000	364	1	specific
FMO5	Other	0.160786	-0.00640825	0.267194	0.557418	0.0771888	0.412306	-0.0593584	-0.11296	0.0723769	-0.191094	1	-	1	hg_14217.1	147243049	17772.7	Unique	Autosomal	far	<1000	364	1	specific
BCL9	Other	0.0441741	0.0506173	0.021402	-0.0470008	0.0473957	-0.0127994	-0.141075	-0.0108855	-0.0822628	-0.199887	1	+	1	hg_4980.1	147541500	43.3333	Unique	Autosomal	close	NA	128973	1	specific
ACP6	Other	-1.06392	-0.917632	-0.376697	-0.252859	-0.990774	-0.314778	-0.495979	-0.260277	-0.581597	-0.410361	1	-	1	hg_14226.1	147670473	273.667	Unique	Autosomal	close	NA	88404	1	specific
GJA5	Other	-0.0348275	-0.170827	0.426124	-0.300549	-0.102827	0.0627878	0.0349407	-0.121948	0.20638	-0.136499	1	-	1	hg_14231.1	147758877	1656.33	Unique	Autosomal	middle	NA	88404	1	specific
GJA8	NEG	0.407734	0.0982803	-0.755228	0.179746	0.253007	-0.287741	-0.317462	-0.0586871	-0.252231	-0.382694	1	+	1	hg_4989.1	147902794	35	Unique	Autosomal	close	NA	25627	1	specific
GPR89B	Other	-2.55233	-2.78708	0.286722	0.254498	-2.66971	0.27061	-0.588419	-0.267299	-0.673965	-0.502873	1	+	1	hg_4991.1	147928421	63	Unique	Autosomal	close	NA	25627	2	non-specific
NOTCH2NL	Other	0.0346761	0.109646	0.455532	0.357557	0.0721612	0.406544	-0.780095	-0.699663	-0.979838	-0.580353	1	-	1	hg_223838.1	148679742	2450854	Unique	Autosomal	far	NA	751321	5	non-specific
HIST2H2BE	Other	-0.046628	0.195478	0.172945	0.39386	0.0744249	0.283402	-0.234637	0.110331	-0.242142	-0.227132	1	-	1	hg_14260.1	149886681	52.6667	Unique	Autosomal	close	<1000	236	3	non-specific
HIST2H2AC	Other	-0.0216153	-0.105	-0.581664	-0.206587	-0.0633079	-0.394125	-0.853833	-0.72158	-0.98089	-0.726776	1	+	1	hg_5036.1	149886917	50.3333	Unique	Autosomal	close	<1000	236	1	specific
BOLA1	Other	0.256858	0.157148	0.104668	0.00440226	0.207003	0.054535	0.366517	0.131546	0.34625	0.386785	1	+	1	hg_5041.1	149899596	42	Unique	Autosomal	close	NA	12679	1	specific
SV2A	Other	-1.44941	-1.06468	-0.174367	-0.710712	-1.25704	-0.442539	-0.565686	-0.557521	-0.242214	-0.889158	1	-	1	hg_14265.1	149917843	82.6667	Unique	Autosomal	close	NA	9959	1	specific
SF3B4	Other	-5.03893	-5.60556	-3.61535	-3.55193	-5.32224	-3.58364	-0.999771	-1.24019	-1.29596	-0.703582	1	-	1	hg_14273.1	149927802	68	Unique	Autosomal	close	NA	9076	1	specific
MTMR11	Other	-1.77315	-1.83546	0.386437	-0.20856	-1.8043	0.0889382	-0.0995722	-0.202267	-0.321963	0.122818	1	-	1	hg_14282.1	149936878	5372	Unique	Autosomal	far	NA	9076	1	specific
OTUD7B	Other	-1.77836	-1.58419	-1.13948	-1.43302	-1.68128	-1.28625	0.434337	0.20607	0.491313	0.377361	1	-	1	hg_14290.1	150010725	58.6667	Unique	Autosomal	close	NA	57107	1	specific
VPS45	Other	-5.1438	-5.42819	-0.681141	-0.348906	-5.286	-0.515023	-0.422722	0.157437	-0.24262	-0.602824	1	+	1	hg_5051.1	150067832	29.3333	Unique	Autosomal	close	NA	57107	1	specific
PLEKHO1	Other	0.0878066	-0.000142541	0.0604576	-0.104706	0.043832	-0.022124	0.202156	0.0466733	0.197415	0.206898	1	+	1	hg_5057.1	150149915	46.6667	Unique	Autosomal	close	NA	82083	1	specific
ANP32E	Other	-1.88285	-1.77997	-0.275399	-1.20505	-1.83141	-0.740226	0.416921	0.178316	0.491057	0.342784	1	-	1	hg_14304.1	150236111	26.3333	Unique	Autosomal	close	NA	21989	1	specific
CA14	Other	0.0652484	-0.0574327	0.309127	0.218892	0.00390781	0.264009	0.618765	0.424273	0.637349	0.60018	1	+	1	hg_5086.1	150258100	40.6667	Unique	Autosomal	close	NA	10913	1	specific
APH1A	Other	-0.147454	-0.203824	0.346132	-0.360093	-0.175639	-0.00698041	0.358273	0.0762531	0.469394	0.247152	1	-	1	hg_14311.1	150269013	59.6667	Unique	Autosomal	close	NA	3781	1	specific
C1orf54	Other	0.00315457	0.249967	-0.733904	-0.594656	0.126561	-0.66428	-0.415176	-0.336844	-0.391823	-0.438529	1	+	1	hg_5088.1	150272794	53.3333	Unique	Autosomal	close	NA	3781	1	specific
CIART	Other	0.572912	0.606133	0.75819	0.324048	0.589522	0.541119	0.239085	0.0576498	0.325122	0.153049	1	+	1	hg_5089.1	150282583	24.3333	Unique	Autosomal	close	NA	9789	1	specific
MRPS21	Other	-4.94562	-5.1853	-3.52555	-3.32577	-5.06546	-3.42566	-0.636013	-0.905004	-0.543049	-0.728977	1	+	1	hg_5090.1	150293867	18.6667	Unique	Autosomal	close	NA	11284	2	non-specific
PRPF3	Other	-4.22582	-3.93229	-1.65921	-1.69718	-4.07905	-1.6782	-0.741723	-0.447668	-0.812726	-0.670721	1	+	1	hg_5094.1	150321552	39.3333	Unique	Autosomal	close	NA	27685	1	specific
RPRD2	Other	-4.7828	-4.44824	-2.33702	-2.4829	-4.61552	-2.40996	0.388696	0.343272	0.352946	0.424447	1	+	1	hg_5100.1	150364209	499.333	Unique	Autosomal	close	NA	42657	1	specific
TARS2	Other	-5.50892	-5.80743	-3.97372	-3.87438	-5.65817	-3.92405	-1.34359	-1.2085	-1.47359	-1.21359	1	+	1	hg_5107.1	150487434	16	Unique	Autosomal	close	NA	20674	2	non-specific
ECM1	Other	0.266999	0.399999	-0.0573134	0.130782	0.333499	0.0367342	0.461251	0.104219	0.269218	0.653285	1	+	1	hg_5109.1	150508108	29.6667	Unique	Autosomal	close	NA	20674	1	specific
ADAMTSL4	Other	-1.39155	-1.33953	0.661138	-0.0184571	-1.36554	0.32134	0.0335717	0.0635362	0.248861	-0.181718	1	+	1	hg_5128.1	150549407	41.3333	Unique	Autosomal	close	NA	30202	1	specific
MCL1	Other	-4.25687	-4.06466	0.180832	0.287984	-4.16077	0.234408	-0.733919	-0.323822	-0.675949	-0.791889	1	-	1	hg_14324.1	150579609	44	Unique	Autosomal	close	NA	30202	1	specific
ENSA	Other	-1.0838	-1.01668	-0.0465144	-0.27558	-1.05024	-0.161047	-0.579672	-0.215667	-0.630575	-0.528769	1	-	1	hg_14338.1	150629576	46	Unique	Autosomal	close	NA	49967	2	non-specific
GOLPH3L	Other	0.165148	0.0405989	-0.15323	-0.215156	0.102874	-0.184193	0.566823	0.213478	0.631625	0.50202	1	-	1	hg_14343.1	150697153	54.6667	Unique	Autosomal	close	NA	23658	1	specific
HORMAD1	Other	-0.347847	-0.0671352	0.28313	-0.333836	-0.207491	-0.0253529	-0.3258	-0.0929093	-0.35811	-0.29349	1	-	1	hg_14345.1	150720811	15	Unique	Autosomal	close	NA	11484	1	specific
CTSS	Other	-0.0338795	-0.00367315	0.543781	0.0173134	-0.0187763	0.280547	0.0026468	0.28771	-0.12741	0.132704	1	-	1	hg_14348.1	150732295	33427.3	Unique	Autosomal	far	NA	11484	1	specific
CTSK	Other	0.0744387	-0.0637506	0.076683	0.0345679	0.00534406	0.0556255	0.428323	0.123485	0.384709	0.471937	1	-	1	hg_14362.1	150808309	99	Unique	Autosomal	close	NA	68286	1	specific
ARNT	Other	-1.48393	-1.72954	0.349919	0.215144	-1.60674	0.282531	-0.176033	-0.180486	-0.232194	-0.119872	1	-	1	hg_14369.1	150876595	46.3333	Unique	Autosomal	close	NA	49776	1	specific
SETDB1	Other	-3.92935	-3.28052	-1.42172	-1.07203	-3.60493	-1.24687	-0.780319	-0.730295	-0.755666	-0.804971	1	+	1	hg_5162.1	150926371	49	Unique	Autosomal	close	NA	48463	1	specific
CERS2	Other	0.0450473	0.113633	-0.487569	0.163365	0.0793403	-0.162102	-0.470914	-0.114736	-0.50768	-0.434148	1	-	1	hg_14379.1	150974834	198.667	Unique	Autosomal	close	NA	7487	1	specific
ANXA9	Other	0.113148	0.0887005	0.439976	0.246384	0.100924	0.34318	-0.322353	0.261822	-0.361038	-0.283668	1	+	1	hg_5171.1	150982321	43.3333	Unique	Autosomal	close	NA	7487	1	specific
BNIPL	Other	-1.31975	-1.27266	0.301275	0.171699	-1.2962	0.236487	-0.544954	-0.197201	-0.388243	-0.701665	1	+	1	hg_5178.1	151036595	32.3333	Unique	Autosomal	close	NA	11155	1	specific
C1orf56	Other	-0.161808	-0.347323	0.18028	0.336752	-0.254565	0.258516	-0.149849	-0.254894	-0.214668	-0.0850298	1	+	1	hg_5179.1	151047750	17.3333	Unique	Autosomal	close	NA	11155	1	specific
CDC42SE1	Other	-0.30074	-0.321971	0.142655	0.378726	-0.311355	0.260691	-0.235496	-0.369563	-0.0336016	-0.43739	1	-	1	hg_14405.1	151059572	66.3333	Unique	Autosomal	close	<1000	838	1	specific
MLLT11	Other	-0.138232	0.273263	0.120873	-0.205113	0.0675155	-0.0421195	0.31371	0.284372	0.404177	0.223243	1	+	1	hg_5190.1	151060410	49	Unique	Autosomal	close	<1000	838	1	specific
GABPB2	Other	-0.209722	0.175004	0.138362	-0.108912	-0.017359	0.014725	-0.349318	-0.120613	-0.439549	-0.259086	1	+	1	hg_5202.1	151070760	14.6667	Unique	Autosomal	close	NA	10350	1	specific
SEMA6C	Other	0.120749	0.0590063	0.355915	-0.066523	0.0898776	0.144696	-0.596871	-0.465846	-0.957508	-0.236234	1	-	1	hg_14407.1	151146627	59.3333	Unique	Autosomal	close	NA	10021	1	specific
TNFAIP8L2	Other	0.506218	0.625621	0.918044	0.637796	0.565919	0.77792	-0.370674	-0.202605	-0.479779	-0.261568	1	+	1	hg_5207.1	151156648	73.3333	Unique	Autosomal	close	NA	9246	1	specific
LYSMD1	Other	0.179615	0.0798877	-0.460938	-0.175407	0.129751	-0.318173	0.244183	0.201242	0.33964	0.148726	1	-	1	hg_14413.1	151165894	55	Unique	Autosomal	close	<1000	249	1	specific
SCNM1	Other	-0.0677989	-0.304981	0.597843	0.0643969	-0.18639	0.33112	-0.681117	-0.369348	-0.707613	-0.654622	1	+	1	hg_5210.1	151166143	65.6667	Unique	Autosomal	close	<1000	249	1	specific
TMOD4	Other	0.114573	0.768417	0.108924	0.407413	0.441495	0.258168	0.104465	0.00351385	0.207606	0.0013234	1	-	1	hg_14416.1	151175980	53	Unique	Autosomal	close	NA	9837	1	specific
VPS72	Other	-4.24742	-4.89396	-1.99002	-2.29246	-4.57069	-2.14124	-0.503421	-0.248416	-0.538047	-0.468794	1	-	1	hg_14419.1	151190180	60	Unique	Autosomal	close	NA	8371	1	specific
PIP5K1A	Other	-0.931173	-1.08224	-0.158068	0.21906	-1.00671	0.0304965	-0.767435	-0.438097	-0.765067	-0.769803	1	+	1	hg_5216.1	151198551	50.3333	Unique	Autosomal	close	NA	8371	3	non-specific
PSMD4	CEG	-5.09545	-5.17659	-2.03862	-2.60331	-5.13602	-2.32097	-1.10018	-1.07879	-1.28037	-0.919987	1	+	1	hg_5219.1	151254744	36	Unique	Autosomal	close	NA	27554	2	non-specific
ZNF687	Other	-0.821061	-1.03894	-0.18276	-1.03567	-0.930002	-0.609217	-0.690994	-0.596011	-0.794734	-0.587254	1	+	1	hg_5222.1	151282298	48.3333	Unique	Autosomal	close	NA	27554	1	specific
PI4KB	Other	-3.61965	-4.47586	-0.884277	-0.825552	-4.04776	-0.854915	-0.706818	0.186629	-0.771557	-0.642078	1	-	1	hg_14427.1	151327399	42.6667	Unique	Autosomal	close	NA	19848	1	specific
RFX5	Other	-0.2983	-0.393503	0.749532	0.222253	-0.345901	0.485893	-0.543308	-0.206088	-0.409725	-0.676892	1	-	1	hg_14437.1	151347247	45.6667	Unique	Autosomal	close	NA	19848	1	specific
SELENBP1	Other	0.0512387	0.19023	0.372885	-0.182582	0.120734	0.0951514	0.388294	0.109583	0.284618	0.49197	1	-	1	hg_14439.1	151372702	54.3333	Unique	Autosomal	close	NA	25455	1	specific
PSMB4	CEG	-2.04227	-2.35161	-0.357	-1.04658	-2.19694	-0.70179	-0.898708	-1.41437	-1.01396	-0.783458	1	+	1	hg_5227.1	151399572	66.3333	Unique	Autosomal	close	NA	26870	1	specific
POGZ	Other	-0.881081	-0.918743	-0.30639	-0.216652	-0.899912	-0.261521	0.102513	-0.0102358	0.00407017	0.200956	1	-	1	hg_14450.1	151459443	56.3333	Unique	Autosomal	close	NA	51972	1	specific
CGN	Other	-0.078684	0.0761541	0.119668	-0.0192142	-0.00126495	0.0502271	-0.339992	-0.0144595	-0.29555	-0.384434	1	+	1	hg_5230.1	151511415	61	Unique	Autosomal	close	NA	28893	1	specific
TUFT1	Other	-0.0812493	-0.0273366	0.131578	-0.116891	-0.054293	0.0073436	-0.146411	-0.0784694	-0.156874	-0.135949	1	+	1	hg_5232.1	151540308	37.3333	Unique	Autosomal	close	NA	28893	1	specific
SNX27	Other	0.0539482	0.060044	0.321346	0.556426	0.0569961	0.438886	0.314704	-0.111627	0.278382	0.351027	1	+	1	hg_5238.1	151612188	51.3333	Unique	Autosomal	close	NA	71880	1	specific
CELF3	Other	0.0337551	-0.0158423	0.27994	-0.324742	0.00895637	-0.022401	0.451254	0.0856809	0.636531	0.265977	1	-	1	hg_14458.1	151716795	55	Unique	Autosomal	close	NA	4726	1	specific
RIIAD1	Other	-0.509953	-1.01646	0.707127	0.287418	-0.763206	0.497272	0.381225	0.38845	0.379956	0.382493	1	+	1	hg_5242.1	151721521	36.6667	Unique	Autosomal	close	NA	4726	1	specific
OAZ3	Other	-0.957769	-0.70857	-0.512244	-0.528882	-0.833169	-0.520563	-0.703673	-0.0582333	-0.866834	-0.540512	1	+	1	hg_5246.1	151762960	3772.67	Unique	Autosomal	middle	<1000	535	1	specific
MRPL9	Other	-4.18229	-4.63977	-2.84222	-2.00468	-4.41103	-2.42345	0.11907	-0.117997	0.241138	-0.00299881	1	-	1	hg_14461.1	151763495	48.3333	Unique	Autosomal	close	<1000	535	1	specific
TDRKH	Other	-1.37831	-1.06344	-0.258231	0.123774	-1.22087	-0.0672289	0.22036	0.170506	0.20029	0.24043	1	-	1	hg_14463.1	151790487	56	Unique	Autosomal	close	NA	26992	1	specific
RORC	Other	0.194374	0.299	0.144993	0.0549131	0.246687	0.0999532	-0.0956491	0.020614	-0.126085	-0.0652134	1	-	1	hg_14464.1	151826062	5660.33	Unique	Autosomal	far	NA	27599	1	specific
THEM5	Other	-0.0244206	-0.0783464	0.72273	-0.234317	-0.0513835	0.244207	-0.0890818	0.0828087	0.00964638	-0.18781	1	-	1	hg_14472.1	151853661	15.6667	Unique	Autosomal	close	NA	27599	1	specific
THEM4	Other	0.0397061	-0.0433587	-0.17643	-0.107901	-0.0018263	-0.142166	-0.344087	-0.337157	-0.392549	-0.295624	1	-	1	hg_14480.1	151909510	43.3333	Unique	Autosomal	close	NA	55849	2	non-specific
S100A10	Other	-1.55408	-1.78226	-0.304395	-0.326805	-1.66817	-0.3156	0.619158	0.252048	0.553975	0.684341	1	-	1	hg_14510.1	151993858	74.3333	Unique	Autosomal	close	NA	43145	1	specific
S100A11	Other	-0.833144	-0.583252	-0.618314	0.192838	-0.708198	-0.212738	-0.24991	-0.125081	-0.102114	-0.397706	1	-	1	hg_14522.1	152037003	74.3333	Unique	Autosomal	close	NA	43145	2	non-specific
TCHHL1	NEG	-0.00137352	0.04401	0.0947849	-0.222018	0.0213183	-0.0636163	-0.492201	-0.246021	-0.453953	-0.53045	1	-	1	hg_14530.1	152089063	62.6667	Unique	Autosomal	close	NA	26380	1	specific
TCHH	Other	0.012808	-0.075553	0.184718	-0.140588	-0.0313725	0.022065	0.570905	0.448029	0.618087	0.523723	1	-	1	hg_14537.1	152115443	68.3333	Unique	Autosomal	close	NA	26380	1	specific
RPTN	NEG	0.479561	0.226185	0.554558	0.679967	0.352873	0.617262	0.184464	0.197379	0.237565	0.131363	1	-	1	hg_14539.1	152159227	54.3333	Unique	Autosomal	close	NA	43784	1	specific
FLG	Other	-0.090527	0.188297	-0.348816	-0.27234	0.0488851	-0.310578	0.456319	0.175793	0.562635	0.350004	1	-	1	hg_14540.1	152314438	10725.7	Unique	Autosomal	far	NA	45567	1	specific
FLG2	NEG	-0.00756704	-0.136792	-0.220145	-0.6157	-0.0721794	-0.417922	0.300404	0.155371	0.316732	0.284076	1	-	1	hg_14543.1	152360005	61.6667	Unique	Autosomal	close	NA	45567	1	specific
CRNN	NEG	-0.0158495	0.0463296	0.0656149	-0.141392	0.0152401	-0.0378888	-0.196239	0.016083	-0.312955	-0.0795236	1	-	1	hg_14564.1	152412164	2038.67	Unique	Autosomal	middle	NA	52159	1	specific
LCE5A	Other	-0.0681809	-0.00970307	0.00377848	0.187387	-0.038942	0.0955827	-0.227422	-0.322108	-0.141934	-0.31291	1	+	1	hg_5302.1	152510802	55	Unique	Autosomal	close	NA	3679	2	non-specific
CRCT1	Other	0.0455248	0.0237912	0.255601	-0.311192	0.034658	-0.0277959	0.253466	0.222637	0.233064	0.273868	1	+	1	hg_5303.1	152514481	37.3333	Unique	Autosomal	close	NA	3679	1	specific
LCE3E	Other	0.141608	0.23782	0.257734	0.183227	0.189714	0.220481	-0.718396	-0.274761	-0.859743	-0.577048	1	-	1	hg_14568.1	152566779	54.6667	Unique	Autosomal	close	NA	13736	2	non-specific
LCE3D	Other	-0.232807	-0.292943	0.628413	0.190435	-0.262875	0.409424	0.134116	0.203622	0.114412	0.153819	1	-	1	hg_14569.1	152580515	58.3333	Unique	Autosomal	close	NA	13736	2	non-specific
LCE3C	Other	-0.344317	-0.36202	-0.00985319	-0.479522	-0.353169	-0.244688	0.373757	-0.240021	0.682649	0.0648649	1	+	1	hg_5307.1	152600233	38.6667	Unique	Autosomal	close	NA	19718	1	specific
LCE2D	Other	-0.667581	-0.576999	-0.199976	-0.114587	-0.62229	-0.157281	0.368581	0.307316	0.33623	0.400933	1	+	1	hg_5309.1	152663379	51.6667	Unique	Autosomal	close	NA	34945	1	specific
LCE2A	Other	-0.704539	-0.605816	0.731339	0.184304	-0.655177	0.457822	0.0678636	-0.00553984	0.0978631	0.0378642	1	+	1	hg_5310.1	152698324	62	Unique	Autosomal	close	NA	34945	2	non-specific
KPRP	Other	-1.74371	-1.17854	-0.12382	0.00954384	-1.46113	-0.0571383	0.71416	0.225658	0.562883	0.865438	1	+	1	hg_5313.1	152758029	34	Unique	Autosomal	close	NA	18415	1	specific
LCE1F	Other	0.14814	-0.0779988	-0.0503868	0.614039	0.0350707	0.281826	-0.811331	-0.259618	-1.00856	-0.614103	1	+	1	hg_5316.1	152776444	52.3333	Unique	Autosomal	close	NA	9812	2	non-specific
LCE1E	Other	-0.0180619	0.252582	0.0919249	-0.0203507	0.11726	0.0357871	-0.155221	-0.097763	-0.222925	-0.0875168	1	+	1	hg_5318.1	152786256	45.3333	Unique	Autosomal	close	NA	9812	3	non-specific
LCE1D	Other	-0.143351	-0.321705	0.0877557	0.300169	-0.232528	0.193962	0.486226	0.422242	0.462477	0.509975	1	+	1	hg_5319.1	152796720	39.6667	Unique	Autosomal	close	NA	9930	1	specific
LCE1C	Other	-0.0409207	-0.117979	0.353288	-0.303331	-0.07945	0.0249785	-0.113522	-0.419	0.133439	-0.360483	1	-	1	hg_14573.1	152806650	71.3333	Unique	Autosomal	close	NA	9930	2	non-specific
LCE6A	Other	0.123549	0.171339	0.468485	0.798711	0.147444	0.633598	-0.165968	-0.309034	-0.150147	-0.181788	1	+	1	hg_5322.1	152842855	38.6667	Unique	Autosomal	close	NA	35440	1	specific
SMCP	Other	0.0306129	0.160675	0.290221	0.216185	0.095644	0.253203	1.09194	0.390994	1.03067	1.1532	1	+	1	hg_5325.1	152878295	60	Unique	Autosomal	close	NA	29974	1	specific
IVL	Other	0.115099	0.215449	0.3787	0.372351	0.165274	0.375526	0.32304	0.238238	0.467639	0.178441	1	+	1	hg_5328.1	152908269	314.333	Unique	Autosomal	close	NA	29974	1	specific
SPRR4	NEG	-0.0896538	-0.10219	-0.160449	-0.278058	-0.0959218	-0.219254	0.350706	0.455152	0.412153	0.289259	1	+	1	hg_5333.1	152970647	43.3333	Unique	Autosomal	close	NA	13433	1	specific
SPRR1A	Other	0.212489	-0.0826792	0.2334	-0.0177133	0.0649047	0.107843	0.958814	0.67221	0.802451	1.11518	1	+	1	hg_5334.1	152984080	31.3333	Unique	Autosomal	close	NA	13433	1	specific
SPRR3	Other	-0.30474	-0.491684	0.16236	-0.697076	-0.398212	-0.267358	0.879203	0.355325	0.958004	0.800403	1	+	1	hg_5338.1	153001748	37.3333	Unique	Autosomal	close	NA	17668	2	non-specific
SPRR1B	Other	0.00208874	0.0768777	-0.380541	0.149773	0.0394832	-0.115384	0.374607	0.348816	0.584571	0.164643	1	+	1	hg_5368.1	153031032	203	Unique	Autosomal	close	NA	10086	2	non-specific
SPRR2D	Other	-0.069373	0.205462	0.201476	0.170158	0.0680445	0.185817	0.485779	0.325943	0.510437	0.461121	1	-	1	hg_14586.1	153041118	73.6667	Unique	Autosomal	close	NA	10086	1	specific
SPRR2A	Other	0.241175	0.375797	0.299061	0.0919238	0.308486	0.195493	0.358134	0.290259	0.356661	0.359607	1	-	1	hg_14588.1	153057511	38.3333	Unique	Autosomal	close	NA	14098	6	non-specific
SPRR2B	Other	0.295956	0.353714	0.140983	0.0661007	0.324835	0.103542	-0.79611	-0.481208	-0.868824	-0.723396	1	-	1	hg_14589.1	153071609	48.3333	Unique	Autosomal	close	NA	14098	6	non-specific
SPRR2E	Other	-0.137093	0.117473	-0.306183	-0.185953	-0.0098098	-0.246068	-0.874902	-0.527161	-0.7519	-0.997903	1	-	1	hg_14591.1	153094524	63.3333	Unique	Autosomal	close	NA	18990	5	non-specific
SPRR2F	Other	-0.217098	-0.0509024	0.436663	-0.0996459	-0.134	0.168509	0.95342	0.416757	0.87237	1.03447	1	-	1	hg_14592.1	153113514	59.3333	Unique	Autosomal	close	NA	18990	1	specific
SPRR2G	Other	-0.209831	-0.253536	0.130653	-0.213827	-0.231684	-0.0415869	0.551965	0.27178	0.576167	0.527763	1	-	1	hg_14601.1	153150889	100.333	Unique	Autosomal	close	NA	37375	1	specific
LELP1	Other	-1.63734	-1.44604	0.038438	0.20779	-1.54169	0.123114	0.359117	0.211285	0.496464	0.221771	1	+	1	hg_5376.1	153203429	39.6667	Unique	Autosomal	close	NA	14154	1	specific
PRR9	Other	0.595942	0.741213	1.28879	0.527259	0.668578	0.908022	0.406223	0.274317	0.376949	0.435497	1	+	1	hg_5381.1	153217583	37.3333	Unique	Autosomal	close	NA	14154	1	specific
LOR	NEG	0.185098	0.279708	0.201026	0.193302	0.232403	0.197164	0.552904	0.286349	0.55077	0.555039	1	+	1	hg_5382.1	153259686	34	Unique	Autosomal	close	NA	42103	1	specific
PGLYRP4	Other	-0.222817	0.0601935	-0.0486533	-0.655681	-0.0813118	-0.352167	0.394465	0.303088	0.527112	0.261818	1	-	1	hg_14606.1	153348802	47	Unique	Autosomal	close	NA	9051	1	specific
S100A9	Other	-1.56945	-1.87965	-0.766825	-0.753055	-1.72455	-0.75994	-0.197598	-0.0868749	-0.236872	-0.158323	1	+	1	hg_5384.1	153357853	53.6667	Unique	Autosomal	close	NA	9051	1	specific
S100A12	Other	0.121167	0.418515	0.29285	0.0297536	0.269841	0.161302	-0.100003	0.119526	-0.220489	0.0204838	1	-	1	hg_14611.1	153374522	1015	Unique	Autosomal	middle	NA	15551	1	specific
S100A8	Other	0.184441	0.374211	0.562674	0.537707	0.279326	0.55019	-0.137028	0.16044	-0.249946	-0.0241101	1	-	1	hg_14619.1	153390073	944.333	Unique	Autosomal	close	NA	15551	1	specific
S100A7A	NEG	-0.0112072	-0.176795	-0.394033	-0.292996	-0.0940011	-0.343515	0.305095	0.102472	0.333231	0.276958	1	+	1	hg_5396.1	153416521	49.6667	Unique	Autosomal	close	NA	26448	2	non-specific
S100A7	Other	0.0516739	-0.103979	0.0321094	-0.0942416	-0.0261525	-0.0310661	0.834769	0.499917	0.819717	0.84982	1	-	1	hg_14628.1	153457868	2716.33	Unique	Autosomal	middle	NA	41347	1	specific
S100A6	Other	0.118026	0.200758	-0.0597812	0.107955	0.159392	0.0240869	-0.445235	-0.29865	-0.558978	-0.331492	1	-	1	hg_14639.1	153535990	56.3333	Unique	Autosomal	close	NA	4937	1	specific
S100A5	Other	-0.107586	-0.228795	-0.516122	0.213885	-0.16819	-0.151119	0.453938	0.286578	0.429924	0.477952	1	-	1	hg_14642.1	153540927	72	Unique	Autosomal	close	NA	4878	1	specific
S100A4	Other	0.0522147	0.266285	0.259096	0.409588	0.15925	0.334342	0.839444	0.528681	0.93431	0.744578	1	-	1	hg_14649.1	153545805	86.6667	Unique	Autosomal	close	NA	2685	1	specific
S100A3	Other	0.142808	0.151919	0.413003	0.0787767	0.147364	0.24589	0.0466287	0.0754213	0.0422524	0.0510051	1	-	1	hg_14652.1	153548490	698	Unique	Autosomal	close	NA	2685	1	specific
S100A2	Other	0.0451132	0.0866443	0.199405	-0.121628	0.0658788	0.0388888	-0.204572	-0.109412	-0.0754852	-0.333659	1	-	1	hg_14662.1	153563777	1706.33	Unique	Autosomal	middle	NA	15287	1	specific
S100A16	Other	-0.789576	-0.60253	-0.192444	0.239539	-0.696053	0.0235477	-0.00232	-0.00275702	-0.00056767	-0.00407233	1	-	1	hg_14684.1	153613001	44	Unique	Autosomal	close	NA	3322	1	specific
S100A14	Other	-0.065985	-0.105338	-0.252049	0.0949037	-0.0856613	-0.0785724	0.680492	0.376537	0.650889	0.710095	1	-	1	hg_14692.1	153616323	57	Unique	Autosomal	close	NA	3322	1	specific
S100A13	Other	-0.678009	-0.626714	0.30825	0.403242	-0.652361	0.355746	-0.0752337	0.0682858	-0.164225	0.0137571	1	-	1	hg_14702.1	153627504	50.6667	Unique	Autosomal	close	<1000	933	1	specific
S100A1	Other	-0.329082	-0.199565	-0.574293	-0.218476	-0.264323	-0.396385	0.123968	0.0494421	0.0419846	0.205952	1	+	1	hg_5413.1	153628437	61.6667	Unique	Autosomal	close	<1000	933	1	specific
CHTOP	Other	-0.194775	-0.336464	-0.697063	-0.374568	-0.26562	-0.535815	-0.542591	-0.210313	-0.447668	-0.637515	1	+	1	hg_5419.1	153634079	36.6667	Unique	Autosomal	close	NA	5642	1	specific
SNAPIN	Other	-0.244258	0.0646031	0.724267	-0.445349	-0.0898276	0.139459	-0.297365	-0.329813	-0.181242	-0.413488	1	+	1	hg_5422.1	153658704	46.3333	Unique	Autosomal	close	NA	12282	1	specific
ILF2	Other	-5.3445	-4.99421	-2.83974	-2.77167	-5.16935	-2.8057	-0.291728	-0.287254	-0.390729	-0.192727	1	-	1	hg_14717.1	153670986	73.3333	Unique	Autosomal	close	NA	7660	1	specific
NPR1	Other	-1.16406	-0.614662	0.0432849	0.0530691	-0.88936	0.048177	-0.160691	-0.220724	-0.161258	-0.160125	1	+	1	hg_5428.1	153678646	30	Unique	Autosomal	close	NA	7660	1	specific
INTS3	CEG	-5.53967	-5.16585	-3.92856	-2.82544	-5.35276	-3.377	-0.927153	-0.79941	-1.12032	-0.733989	1	+	1	hg_5436.1	153728049	37.6667	Unique	Autosomal	close	NA	47243	1	specific
SLC27A3	Other	0.112587	0.040165	0.428942	-0.739415	0.0763758	-0.155236	0.00117241	0.337038	-0.0521334	0.0544782	1	+	1	hg_5446.1	153775292	160.333	Unique	Autosomal	close	NA	47243	1	specific
GATAD2B	Other	-1.11639	-0.925323	-0.954381	-0.766266	-1.02086	-0.860323	0.242045	0.284732	0.103178	0.380911	1	-	1	hg_14736.1	153922971	77.3333	Unique	Autosomal	close	NA	23746	1	specific
DENND4B	Other	-0.0680137	0.011905	-0.344959	-0.0595996	-0.0280543	-0.20228	0.476753	0.102663	0.514908	0.438599	1	-	1	hg_14743.1	153946717	1534.33	Unique	Autosomal	middle	NA	11876	1	specific
CRTC2	Other	-1.63469	-1.8644	0.55805	-0.248263	-1.74955	0.154893	-0.333158	-0.301388	-0.454699	-0.211617	1	-	1	hg_14747.1	153958593	69.3333	Unique	Autosomal	close	NA	4943	1	specific
SLC39A1	Other	0.0543352	0.307162	0.646806	0.306279	0.180749	0.476542	0.25376	0.251234	0.361227	0.146294	1	-	1	hg_14754.1	153963536	53.6667	Unique	Autosomal	close	NA	4365	1	specific
CREB3L4	Other	0.0595076	0.155649	0.301111	0.430399	0.107579	0.365755	0.589904	0.328093	0.550537	0.629272	1	+	1	hg_5458.1	153967901	35.3333	Unique	Autosomal	close	NA	4365	1	specific
JTB	Other	-0.657196	-0.667577	-2.0394	-2.3095	-0.662387	-2.17445	0.590845	-0.0264801	0.787533	0.394158	1	-	1	hg_14762.1	153977673	52.3333	Unique	Autosomal	close	NA	8622	1	specific
RAB13	Other	-0.651416	-0.636221	0.488047	0.125353	-0.643818	0.3067	-0.751322	-0.71515	-0.811142	-0.691503	1	-	1	hg_14769.1	153986295	12.6667	Unique	Autosomal	close	NA	4466	2	non-specific
RPS27	Other	-5.15275	-4.88396	-3.58391	-3.48376	-5.01835	-3.53383	-1.19952	-1.03914	-1.1858	-1.21323	1	+	1	hg_5464.1	153990761	43.3333	Unique	Autosomal	close	NA	4466	12	non-specific
NUP210L	Other	-0.0347531	-0.428144	-0.444389	-0.28883	-0.231449	-0.366609	-0.0354194	0.0031634	-0.127553	0.0567144	1	-	1	hg_14776.1	154155050	45.6667	Unique	Autosomal	close	NA	28157	1	specific
TPM3	Other	0.138199	0.153911	-0.0611817	-0.774681	0.146055	-0.417931	-0.36569	-0.184577	-0.547723	-0.183657	1	-	1	hg_14786.1	154183207	45	Unique	Autosomal	close	NA	23125	3	non-specific
C1orf189	Other	0.0887982	0.0364868	0.152401	-0.147528	0.0626425	0.00243685	-0.339961	-0.0738251	-0.494561	-0.185361	1	-	1	hg_14790.1	154206332	61.6667	Unique	Autosomal	close	NA	14243	1	specific
C1orf43	Other	-1.75771	-1.96928	-0.721663	-1.06726	-1.86349	-0.894459	0.0968661	0.198952	0.126278	0.0674538	1	-	1	hg_14796.1	154220575	67.3333	Unique	Autosomal	close	<1000	382	1	specific
UBAP2L	Other	-1.68599	-1.87091	-1.10417	-1.1029	-1.77845	-1.10354	-0.728355	-0.533071	-1.1045	-0.352211	1	+	1	hg_5471.1	154220957	33.3333	Unique	Autosomal	close	<1000	382	1	specific
HAX1	Other	-4.48929	-4.61913	-1.38529	-1.48452	-4.55421	-1.43491	-0.928208	0.122545	-0.895348	-0.961068	1	+	1	hg_5484.1	154272640	35.3333	Unique	Autosomal	close	NA	48454	2	non-specific
AQP10	Other	0.341561	0.30789	0.456278	0.531286	0.324726	0.493782	-0.538269	-0.127304	-0.705199	-0.371339	1	+	1	hg_5486.1	154321094	141.333	Unique	Autosomal	close	NA	4430	2	non-specific
ATP8B2	Other	-1.20791	-1.21959	-0.0476988	-0.634234	-1.21375	-0.340966	0.0754249	0.0308051	0.226291	-0.0754408	1	+	1	hg_5489.1	154325524	23.6667	Unique	Autosomal	close	NA	4430	1	specific
IL6R	Other	-1.90344	-2.05829	-0.391591	-0.986651	-1.98087	-0.689121	0.975752	0.575039	0.888012	1.06349	1	+	1	hg_5505.1	154405581	111	Unique	Autosomal	close	NA	80057	1	specific
TDRD10	Other	-0.379995	-0.357006	-0.0932032	-0.15939	-0.368501	-0.126296	0.375848	0.216243	0.318634	0.433063	1	+	1	hg_5520.1	154502218	804	Unique	Autosomal	close	<1000	189	1	specific
SHE	Other	-3.13075	-2.72205	-1.19	-1.54403	-2.9264	-1.36701	-0.0165038	0.279361	-0.193579	0.160571	1	-	1	hg_14816.1	154502407	45	Unique	Autosomal	close	<1000	189	1	specific
UBE2Q1	Other	-1.04182	-0.638939	0.0165686	-0.0140911	-0.840379	0.00123875	0.521978	0.433467	0.578497	0.465459	1	-	1	hg_14820.1	154558660	73.6667	Unique	Autosomal	close	NA	9185	1	specific
CHRNB2	Other	-0.116972	0.132322	-0.0491872	-0.461487	0.007675	-0.255337	0.233862	0.0538324	0.207013	0.260711	1	+	1	hg_5527.1	154567845	40.3333	Unique	Autosomal	close	NA	9185	1	specific
ADAR	Other	0.228458	0.0658165	0.0668149	0.305644	0.147137	0.186229	0.449471	0.376329	0.608617	0.290325	1	-	1	hg_14834.1	154627967	19853	Unique	Autosomal	far	NA	60122	1	specific
KCNN3	Other	0.0765976	0.0101572	0.141407	-0.387818	0.0433774	-0.123205	0.57317	0.266761	0.515718	0.630622	1	-	1	hg_14847.1	154870280	58.3333	Unique	Autosomal	close	NA	66438	1	specific
PMVK	Other	-3.42137	-2.92309	-0.941374	-1.4596	-3.17223	-1.20049	-1.39078	-0.775076	-1.60883	-1.17273	1	-	1	hg_14851.1	154936718	76.3333	Unique	Autosomal	close	NA	19380	1	specific
PBXIP1	Other	-0.0645586	-0.172256	-0.602516	-0.274903	-0.118407	-0.438709	-0.0199818	0.195752	0.000569511	-0.0405331	1	-	1	hg_14863.1	154956098	56	Unique	Autosomal	close	NA	5683	1	specific
PYGO2	Other	-0.554585	-0.271703	0.0935155	-0.13184	-0.413144	-0.0191625	-0.546167	-0.163838	-0.570382	-0.521953	1	-	1	hg_14866.1	154961781	243.667	Unique	Autosomal	close	NA	5683	1	specific
SHC1	Other	-0.114728	-0.0991835	-0.0837218	0.0620744	-0.106956	-0.0108237	-0.475383	-0.582464	-0.494863	-0.455903	1	-	1	hg_14884.1	154970746	52.6667	Unique	Autosomal	close	NA	3934	1	specific
CKS1B	Other	-0.311271	-0.234406	0.638115	0.324516	-0.272838	0.481315	-0.310697	-0.280154	-0.437069	-0.184325	1	+	1	hg_5546.1	154974680	14.3333	Unique	Autosomal	close	NA	3934	3	non-specific
FLAD1	Other	-1.07741	-1.09766	-2.34824	-2.65219	-1.08753	-2.50021	-0.284899	-0.13049	-0.394465	-0.175332	1	+	1	hg_5548.1	154983343	26	Unique	Autosomal	close	NA	8663	1	specific
LENEP	Other	0.11535	0.242686	0.252583	-0.360368	0.179018	-0.0538926	0.925189	0.11495	0.988487	0.861891	1	+	1	hg_5550.1	154993585	51.6667	Unique	Autosomal	close	NA	9216	1	specific
ZBTB7B	Other	-0.256456	-0.354339	-0.300215	-0.829263	-0.305397	-0.564739	0.289458	0.142083	0.261991	0.316925	1	+	1	hg_5555.1	155002801	40.3333	Unique	Autosomal	close	NA	9216	1	specific
DCST2	Other	-0.94463	-0.724688	-0.484105	0.339924	-0.834659	-0.0720903	-0.27437	-0.0727377	-0.360551	-0.188188	1	-	1	hg_14894.1	155026738	55.3333	Unique	Autosomal	close	NA	7182	1	specific
DCST1	Other	0.0162546	-0.0955464	-0.149117	-0.0858047	-0.0396459	-0.117461	0.442238	0.214355	0.453054	0.431421	1	+	1	hg_5561.1	155033920	54.6667	Unique	Autosomal	close	NA	7182	1	specific
ADAM15	Other	0.083159	0.20151	-0.0991734	-0.00312322	0.142335	-0.0511483	0.795947	0.60348	0.821799	0.770095	1	+	1	hg_5562.1	155051315	36.6667	Unique	Autosomal	close	NA	12437	1	specific
EFNA3	Other	0.229044	0.33983	0.374542	0.040594	0.284437	0.207568	-0.375623	-0.118172	-0.300567	-0.45068	1	+	1	hg_5565.1	155063752	51.3333	Unique	Autosomal	close	NA	12437	1	specific
EFNA1	Other	-0.363426	-0.147294	0.0628649	0.0647366	-0.25536	0.0638007	0.350674	0.200113	0.386782	0.314565	1	+	1	hg_5571.1	155127875	21	Unique	Autosomal	close	NA	7976	1	specific
SLC50A1	Other	-0.107883	-0.0347308	-0.101023	0.0131744	-0.071307	-0.0439244	-0.326115	0.119514	-0.352815	-0.299415	1	+	1	hg_5576.1	155135851	47.6667	Unique	Autosomal	close	NA	4679	1	specific
DPM3	Other	-0.893663	-0.577618	0.435644	0.674664	-0.735641	0.555154	0.0417855	0.21344	-0.110208	0.193779	1	-	1	hg_14905.1	155140530	56	Unique	Autosomal	close	NA	4679	1	specific
KRTCAP2	Other	-0.108662	-0.016641	-0.0248627	-0.099209	-0.0626515	-0.0620359	-0.300503	-0.156768	-0.602403	0.00139625	1	-	1	hg_14907.1	155173301	57.6667	Unique	Autosomal	close	<1000	577	1	specific
TRIM46	Other	-1.80244	-1.5214	0.101905	-0.336949	-1.66192	-0.117522	0.22003	0.230357	0.224191	0.215869	1	+	1	hg_5581.1	155173878	33.3333	Unique	Autosomal	close	<1000	577	1	specific
MUC1	Other	0.156062	0.148153	0.133986	0.193659	0.152108	0.163823	-0.020754	0.245787	0.211313	-0.252821	1	-	1	hg_14913.1	155192908	65.6667	Unique	Autosomal	close	NA	14986	1	specific
THBS3	Other	-0.637935	-0.768987	-0.0379958	0.392187	-0.703461	0.177096	-0.0096732	0.327167	-0.215218	0.195871	1	-	1	hg_14921.1	155207894	75.6667	Unique	Autosomal	close	NA	1343	1	specific
MTX1	Other	-5.93689	-5.7801	0.196861	-0.0921399	-5.85849	0.0523604	0.33005	0.252863	0.282316	0.377784	1	+	1	hg_5589.1	155209237	40.3333	Unique	Autosomal	close	NA	1343	1	specific
GBA	Other	0.206366	0.299928	0.178206	-0.157669	0.253147	0.0102688	0.711716	0.534762	0.699362	0.724071	1	-	1	hg_14933.1	155241242	34	Unique	Autosomal	close	NA	14240	2	non-specific
FAM189B	Other	-0.762177	-0.652854	-0.282062	-0.399053	-0.707516	-0.340557	-0.0754412	-0.135564	0.0671546	-0.218037	1	-	1	hg_14945.1	155255482	45.6667	Unique	Autosomal	close	NA	6783	1	specific
SCAMP3	Other	0.00793009	0.220162	0.27158	-0.349204	0.114046	-0.0388119	0.310674	0.144391	0.402754	0.218594	1	-	1	hg_14952.1	155262265	59.3333	Unique	Autosomal	close	NA	6783	1	specific
CLK2	Other	-1.48595	-1.50328	-0.320793	-0.689425	-1.49462	-0.505109	-0.795607	-0.506043	-0.69903	-0.892184	1	-	1	hg_14958.1	155273503	64	Unique	Autosomal	close	NA	3967	2	non-specific
HCN3	Other	-2.93182	-3.2026	-0.0614513	-0.024094	-3.06721	-0.0427727	-0.202485	-0.057105	-0.241642	-0.163328	1	+	1	hg_5593.1	155277470	24.3333	Unique	Autosomal	close	NA	3967	1	specific
PKLR	Other	0.0968728	0.263205	0.141787	-0.0356256	0.180039	0.0530805	0.00225269	0.025229	-0.0386312	0.0431366	1	-	1	hg_14960.1	155300947	55.6667	Unique	Autosomal	close	NA	7918	1	specific
FDPS	Other	-4.61653	-4.25091	-3.44726	-3.34563	-4.43372	-3.39644	-1.56897	-1.43493	-1.71167	-1.42628	1	+	1	hg_5598.1	155308865	23.3333	Unique	Autosomal	close	NA	7918	1	specific
RUSC1-AS1	Other	-0.0348027	0.0643632	-0.0253322	-0.244105	0.0147803	-0.134719	0.151333	0.105043	0.0880639	0.214603	1	-	1	hg_14964.1	155320620	233	Unique	Autosomal	close	NA	3886	1	specific
RUSC1	Other	-3.89643	-4.168	-1.19205	-1.49589	-4.03222	-1.34397	-0.685247	-0.168654	-0.686803	-0.683691	1	+	1	hg_5618.1	155324506	26.3333	Unique	Autosomal	close	NA	3886	1	specific
ASH1L	Other	-4.24371	-4.07503	-0.12702	0.236691	-4.15937	0.0548355	0.302871	0.15226	0.279707	0.326034	1	-	1	hg_14973.1	155562801	59.3333	Unique	Autosomal	close	NA	49819	1	specific
MSTO1	CEG	-0.15673	-0.400487	-0.0881754	0.146182	-0.278609	0.0290033	-1.03011	-0.330031	-0.848548	-1.21167	1	+	1	hg_5630.1	155612620	22	Unique	Autosomal	close	NA	49819	2	non-specific
YY1AP1	Other	-4.56721	-4.73427	-0.655617	-1.15034	-4.65074	-0.90298	0.340775	0.0931634	0.509258	0.172292	1	-	1	hg_14983.1	155688995	383.333	Unique	Autosomal	close	<1000	95	1	specific
DAP3	Other	-4.67527	-4.79028	-2.89585	-2.95668	-4.73277	-2.92626	-0.678546	-0.832474	-0.7938	-0.563292	1	+	1	hg_5634.1	155689090	39.3333	Unique	Autosomal	close	<1000	95	1	specific
GON4L	Other	-3.30344	-3.41835	-0.170795	-0.479984	-3.36089	-0.325389	-0.66743	-0.662159	-0.660428	-0.674431	1	-	1	hg_14990.1	155857210	51.3333	Unique	Autosomal	close	NA	2356	1	specific
SYT11	Other	0.314302	0.138892	-0.0283632	0.687123	0.226597	0.32938	-0.596551	-0.253913	-0.689293	-0.50381	1	+	1	hg_5637.1	155859566	43.3333	Unique	Autosomal	close	NA	2356	1	specific
RIT1	Other	-0.220911	-0.334162	0.14619	0.0947287	-0.277537	0.120459	0.0983164	0.218505	0.107146	0.0894872	1	-	1	hg_14999.1	155911371	67	Unique	Autosomal	close	NA	23037	1	specific
KIAA0907	Other	-0.16577	-0.00442222	-0.403832	-0.646007	-0.0850961	-0.524919	0.637147	0.251565	0.696681	0.577614	1	-	1	hg_15004.1	155934408	58.6667	Unique	Autosomal	close	NA	23037	1	specific
ARHGEF2	Other	0.0559672	0.142152	0.228899	0.287232	0.0990598	0.258066	0.305371	0.376903	0.259277	0.351466	1	-	1	hg_15026.1	155978541	74.6667	Unique	Autosomal	close	NA	42391	1	specific
SSR2	Other	-3.33956	-3.04098	-0.518781	-0.267408	-3.19027	-0.393095	-0.484266	-0.420909	-0.672513	-0.296019	1	-	1	hg_15063.1	156020932	53.3333	Unique	Autosomal	close	NA	32864	1	specific
UBQLN4	Other	-1.37642	-1.30726	-1.12838	-1.95294	-1.34184	-1.54066	-1.07251	-0.287473	-1.18976	-0.95526	1	-	1	hg_15064.1	156053796	43.3333	Unique	Autosomal	close	NA	1030	2	non-specific
LAMTOR2	Other	-1.85027	-1.58435	-1.08774	-1.63086	-1.71731	-1.3593	0.2428	0.345728	0.0398281	0.445772	1	+	1	hg_5656.1	156054826	36	Unique	Autosomal	close	NA	1030	1	specific
RAB25	Other	-0.890427	-0.786561	-0.286595	-0.789045	-0.838494	-0.53782	0.42052	0.265877	0.385479	0.455561	1	+	1	hg_5657.1	156061162	62.3333	Unique	Autosomal	close	NA	6336	1	specific
MEX3A	Other	-2.50075	-2.04309	-1.6853	-1.87564	-2.27192	-1.78047	0.289273	-0.00677745	0.365527	0.213018	1	-	1	hg_15072.1	156082464	68	Unique	Autosomal	close	NA	21302	1	specific
LMNA	Other	-2.16665	-2.2441	0.231442	-0.364292	-2.20538	-0.0664253	0.0839	0.00971645	-0.0344906	0.202291	1	+	1	hg_5670.1	156114710	28	Unique	Autosomal	close	NA	32246	1	specific
SEMA4A	Other	-2.15476	-1.90019	-0.627316	-1.25836	-2.02747	-0.942838	-0.2916	-0.264125	-0.27712	-0.30608	1	+	1	hg_5694.1	156150193	4398.33	Unique	Autosomal	middle	NA	35483	1	specific
SLC25A44	Other	0.480772	0.198852	0.203228	0.147744	0.339812	0.175486	-0.270451	-0.278652	-0.238601	-0.302301	1	+	1	hg_5702.1	156194116	31.3333	Unique	Autosomal	close	NA	18890	1	specific
PMF1	Other	-5.59085	-4.67028	-3.92937	-3.64798	-5.13057	-3.78867	-0.979219	-0.849316	-1.0185	-0.939936	1	+	1	hg_5703.1	156213006	39.6667	Unique	Autosomal	close	NA	18890	1	specific
BGLAP	Other	0.263299	-0.0436221	0.266002	0.059458	0.109838	0.16273	0.286481	0.287211	0.204284	0.368678	1	+	1	hg_5710.1	156242156	81.6667	Unique	Autosomal	close	NA	5899	1	specific
PAQR6	Other	-0.0840089	0.0810759	0.121304	-0.233612	-0.00146653	-0.0561539	0.285449	0.0573942	0.338284	0.232615	1	-	1	hg_15096.1	156248055	75	Unique	Autosomal	close	NA	5899	1	specific
SMG5	Other	-3.92179	-3.87814	-1.4401	-1.76507	-3.89997	-1.60258	-0.984611	-0.920494	-1.1354	-0.833819	1	-	1	hg_15100.1	156282824	36	Unique	Autosomal	close	<1000	110	1	specific
TMEM79	Other	-3.07065	-2.68815	0.189766	-0.260356	-2.8794	-0.0352949	-0.151637	-0.231289	-0.183317	-0.119957	1	+	1	hg_5712.1	156282934	33	Unique	Autosomal	close	<1000	110	1	specific
GLMP	Other	-0.308275	-0.216991	-0.673666	-0.0704661	-0.262633	-0.372066	-0.351446	0.004265	-0.273359	-0.429532	1	-	1	hg_15104.1	156295671	38.3333	Unique	Autosomal	close	NA	12737	1	specific
CCT3	CEG	-5.3056	-5.23064	-3.04298	-2.65997	-5.26812	-2.85148	-1.23651	-0.929697	-1.30664	-1.16638	1	-	1	hg_15109.1	156338256	58	Unique	Autosomal	close	<1000	286	1	specific
TSACC	Other	-3.34895	-2.91847	0.0749421	-0.265491	-3.13371	-0.0952747	0.0942502	-0.293908	0.235792	-0.0472916	1	+	1	hg_5717.1	156338542	37.6667	Unique	Autosomal	close	<1000	286	1	specific
RHBG	Other	0.111561	0.0777646	0.287694	-0.17912	0.0946625	0.0542874	0.013041	0.216587	-0.00863994	0.0347219	1	+	1	hg_5725.1	156369211	41.6667	Unique	Autosomal	close	NA	30669	1	specific
C1orf61	Other	-1.79638	-1.52879	-0.360188	-0.743211	-1.66259	-0.5517	0.247298	0.215908	0.236864	0.257731	1	-	1	hg_15121.1	156421768	7594.67	Unique	Autosomal	far	NA	52557	1	specific
MEF2D	Other	0.0609982	0.38839	-0.0043877	-0.514246	0.224694	-0.259317	0.421673	0.280864	0.515198	0.328149	1	-	1	hg_15138.1	156500774	60.6667	Unique	Autosomal	close	NA	71781	1	specific
IQGAP3	Other	-0.676118	-0.23886	0.230281	-0.179375	-0.457489	0.0254528	-0.0793784	-0.243472	-0.121045	-0.0377115	1	-	1	hg_15149.1	156572555	67.3333	Unique	Autosomal	close	NA	9465	1	specific
TTC24	Other	-0.494641	-0.414146	0.23429	0.387034	-0.454394	0.310662	0.00611242	0.221719	0.0473988	-0.035174	1	+	1	hg_5733.1	156582020	44	Unique	Autosomal	close	NA	9465	1	specific
GPATCH4	Other	-2.44634	-2.20013	-0.238872	0.0876701	-2.32324	-0.075601	-0.975463	-0.138999	-0.881984	-1.06894	1	-	1	hg_15159.1	156601470	48.3333	Unique	Autosomal	close	NA	17822	1	specific
HAPLN2	Other	0.0717251	0.332482	0.100781	-0.00952824	0.202103	0.0456266	0.216727	0.162032	0.346069	0.0873863	1	+	1	hg_5743.1	156619292	190.333	Unique	Autosomal	close	NA	17822	1	specific
BCAN	Other	-1.60532	-1.10099	0.0445951	-0.250232	-1.35316	-0.102818	-0.186504	-0.0462839	-0.242755	-0.130254	1	+	1	hg_5754.1	156642116	28.6667	Unique	Autosomal	close	NA	22824	1	specific
NES	Other	0.114484	0.210119	0.637813	0.252376	0.162301	0.445094	-0.176547	0.111404	-0.119347	-0.233747	1	-	1	hg_15180.1	156677406	60.6667	Unique	Autosomal	close	NA	28176	1	specific
CRABP2	Other	0.0694294	0.0181829	0.351542	0.0517334	0.0438062	0.201638	0.202228	0.18173	0.115524	0.288932	1	-	1	hg_15186.1	156705582	43	Unique	Autosomal	close	NA	22862	1	specific
ISG20L2	CEG	-5.74903	-5.81837	-2.99603	-2.89233	-5.7837	-2.94418	-0.71184	-0.753721	-0.778646	-0.645034	1	-	1	hg_15192.1	156728444	72.3333	Unique	Autosomal	close	<1000	24	3	non-specific
RRNAD1	Other	-3.45678	-3.53256	-0.0426292	0.0141906	-3.49467	-0.0142193	0.488425	0.211853	0.506455	0.470396	1	+	1	hg_5763.1	156728468	28.3333	Unique	Autosomal	close	<1000	24	1	specific
MRPL24	Other	-4.07349	-3.88626	-2.80217	-2.41581	-3.97987	-2.60899	-1.00898	-0.65673	-0.955012	-1.06295	1	-	1	hg_15198.1	156741087	56	Unique	Autosomal	close	NA	10586	1	specific
HDGF	Other	-1.01536	-1.16924	-0.252642	-0.438375	-1.0923	-0.345508	0.289871	0.280454	0.280674	0.299068	1	-	1	hg_15215.1	156751673	46.3333	Unique	Autosomal	close	NA	10586	1	specific
PRCC	Other	-3.60471	-3.46595	-0.709312	-1.34875	-3.53533	-1.02903	-0.317914	-0.254073	-0.402027	-0.233802	1	+	1	hg_5776.1	156767534	42.6667	Unique	Autosomal	close	NA	15861	1	specific
SH2D2A	Other	-1.95687	-1.41759	0.0362727	0.00101798	-1.68723	0.0186453	0.26029	0.394761	0.204806	0.315775	1	-	1	hg_15229.1	156814109	2570.33	Unique	Autosomal	middle	NA	1527	1	specific
NTRK1	Other	0.397338	-0.0312618	-0.148159	0.545983	0.183038	0.198912	-0.160634	-0.123814	0.161201	-0.48247	1	+	1	hg_5783.1	156815636	45283.3	Unique	Autosomal	far	NA	1527	1	specific
INSRR	NEG	-0.193685	-0.126978	0.240033	-0.413097	-0.160331	-0.0865323	0.345995	0.169953	0.434649	0.257341	1	-	1	hg_15239.1	156858670	368.333	Unique	Autosomal	close	NA	35049	1	specific
PEAR1	Other	-2.13165	-2.33288	-0.450751	-0.220908	-2.23227	-0.335829	0.301598	0.157501	0.332532	0.270665	1	+	1	hg_5791.1	156893719	55.3333	Unique	Autosomal	close	NA	26915	1	specific
LRRC71	Other	-0.134199	-0.00326001	0.0368031	-0.187036	-0.0687295	-0.0751165	0.0955248	-0.111839	0.0433056	0.147744	1	+	1	hg_5795.1	156920634	21.6667	Unique	Autosomal	close	NA	26915	1	specific
ARHGEF11	Other	0.174333	0.193972	0.0373823	0.207008	0.184152	0.122195	0.0911246	0.130696	0.0176682	0.164581	1	-	1	hg_15247.1	157045741	65.3333	Unique	Autosomal	close	NA	53973	1	specific
ETV3L	Other	-2.08362	-2.45407	-0.0444173	-0.459925	-2.26884	-0.252171	0.194156	0.0371799	0.252293	0.136019	1	-	1	hg_15250.1	157099714	41	Unique	Autosomal	close	NA	38634	1	specific
ETV3	Other	0.0255726	-0.0367719	0.181529	-0.274809	-0.00559965	-0.0466399	-0.0403417	-0.214489	0.0840374	-0.164721	1	-	1	hg_15262.1	157138348	66.6667	Unique	Autosomal	close	NA	38634	2	non-specific
FCRL5	Other	-0.324909	-0.105229	0.0277666	-0.582938	-0.215069	-0.277586	-0.0851023	-0.359057	-0.144266	-0.025939	1	-	1	hg_15271.1	157552452	43.3333	Unique	Autosomal	close	NA	45588	1	specific
FCRL4	NEG	0.034692	-0.110562	0.118136	0.238201	-0.0379352	0.178169	0.265155	0.0402436	0.277188	0.253121	1	-	1	hg_15273.1	157598040	15	Unique	Autosomal	close	NA	45588	1	specific
FCRL3	Other	-0.38315	-0.346005	-0.101595	-0.365924	-0.364577	-0.233759	0.231058	0.217321	0.208897	0.253219	1	-	1	hg_15275.1	157700548	156.333	Unique	Autosomal	close	NA	76583	1	specific
FCRL2	Other	-1.19486	-1.49588	-0.556838	-0.420144	-1.34537	-0.488491	0.464904	0.455489	0.438386	0.491421	1	-	1	hg_15283.1	157777131	51.6667	Unique	Autosomal	close	NA	42959	1	specific
FCRL1	Other	0.337876	0.442158	-0.0702152	0.423506	0.390017	0.176646	0.182363	0.324828	0.110655	0.254072	1	-	1	hg_15286.1	157820090	71.3333	Unique	Autosomal	close	NA	11348	1	specific
CD5L	Other	-0.162936	0.0979028	0.242865	-0.442265	-0.0325164	-0.0997002	-0.098051	-0.147129	-0.185516	-0.0105858	1	-	1	hg_15289.1	157831438	10306.7	Unique	Autosomal	far	NA	11348	1	specific
KIRREL	Other	-0.088407	-0.0404202	0.600381	-0.09137	-0.0644136	0.254506	0.691249	0.275505	0.711673	0.670824	1	+	1	hg_5813.1	157993644	52.6667	Unique	Autosomal	close	NA	162206	1	specific
CD1D	Other	-0.00802841	0.0901122	-0.190139	0.138671	0.0410419	-0.0257339	0.390467	0.0735301	0.318699	0.462235	1	+	1	hg_5819.1	158180894	44	Unique	Autosomal	close	NA	67441	1	specific
CD1A	Other	-1.28962	-1.05358	-0.188468	-0.638299	-1.1716	-0.413384	0.126624	0.39278	0.036464	0.216783	1	+	1	hg_5821.1	158248335	6123	Unique	Autosomal	far	NA	41438	1	specific
CD1C	Other	0.000984018	-0.115021	0.134256	-0.536318	-0.0570185	-0.201031	-0.0244827	0.00940619	0.0851161	-0.134081	1	+	1	hg_5840.1	158289773	191.333	Unique	Autosomal	close	NA	40747	1	specific
CD1B	Other	0.15104	0.21563	0.428082	0.32315	0.183335	0.375616	0.290485	0.26094	0.369465	0.211505	1	-	1	hg_15317.1	158330520	960	Unique	Autosomal	close	NA	22647	1	specific
CD1E	Other	-0.257814	-0.520434	-0.164875	-1.22802	-0.389124	-0.696448	0.107455	0.16898	0.0898054	0.125105	1	+	1	hg_5855.1	158353167	769.333	Unique	Autosomal	close	NA	22647	1	specific
SPTA1	Other	-0.467427	-0.489416	-0.0916997	-1.01005	-0.478421	-0.550874	-0.017435	-0.031762	-0.0355939	0.000723876	1	-	1	hg_15348.1	158611205	75296.3	Unique	Autosomal	far	NA	220163	1	specific
MNDA	Other	0.0367155	-0.183751	0.0420692	0.0674163	-0.0735176	0.0547427	0.573286	0.265699	0.615162	0.531409	1	+	1	hg_5896.1	158831368	27	Unique	Autosomal	close	NA	99415	1	specific
PYHIN1	Other	0.302256	0.00525438	0.101326	0.352745	0.153755	0.227036	0.515164	0.407861	0.563198	0.467129	1	+	1	hg_5912.1	158930783	797.333	Unique	Autosomal	close	NA	79143	2	non-specific
IFI16	Other	0.0662597	-0.00611424	-0.0536548	0.303586	0.0300727	0.124966	0.228968	0.131466	0.0560314	0.401905	1	+	1	hg_5928.1	159009926	35.6667	Unique	Autosomal	close	NA	66770	1	specific
AIM2	Other	0.156007	-0.0449054	-0.260101	0.0312651	0.0555508	-0.114418	0.586554	0.118006	0.663643	0.509466	1	-	1	hg_15364.1	159076696	21	Unique	Autosomal	close	NA	66770	1	specific
CADM3	Other	-0.181001	-0.271231	0.292783	-0.801782	-0.226116	-0.254499	0.280961	0.0337158	0.236131	0.32579	1	+	1	hg_5953.1	159171614	37.3333	Unique	Autosomal	close	NA	31428	1	specific
ACKR1	Other	0.046081	0.267627	0.661294	0.0816114	0.156854	0.371453	-0.301062	-0.0156269	-0.46815	-0.133974	1	+	1	hg_5958.1	159203042	1911.33	Unique	Autosomal	middle	NA	31428	1	specific
FCER1A	Other	-0.472005	-0.39724	0.437825	0.188652	-0.434623	0.313239	0.312093	0.220344	0.223528	0.400658	1	+	1	hg_5970.1	159302308	61.3333	Unique	Autosomal	close	NA	99266	1	specific
APCS	Other	0.276077	0.346968	0.320456	0.185779	0.311523	0.253118	0.555003	0.465433	0.556328	0.553679	1	+	1	hg_5979.1	159587825	47.3333	Unique	Autosomal	close	NA	126028	1	specific
CRP	Other	0.33877	0.264215	0.139058	0.123576	0.301492	0.131317	-0.344953	-0.236508	-0.450072	-0.239833	1	-	1	hg_15413.1	159713853	661	Unique	Autosomal	close	NA	67115	1	specific
DUSP23	Other	-0.490196	-0.225331	0.1823	0.179682	-0.357764	0.180991	0.0771132	-0.0670807	0.199744	-0.0455181	1	+	1	hg_5985.1	159780968	36	Unique	Autosomal	close	NA	19543	1	specific
FCRL6	Other	-0.143296	-0.179315	0.13215	-0.26111	-0.161305	-0.0644803	0.295938	0.365316	0.376948	0.214927	1	+	1	hg_5991.1	159800511	37	Unique	Autosomal	close	NA	19543	1	specific
SLAMF8	Other	-0.382719	-0.607661	0.0822586	0.297422	-0.49519	0.18984	-0.426829	-0.157465	-0.709171	-0.144487	1	+	1	hg_5993.1	159826633	278.667	Unique	Autosomal	close	NA	26122	1	specific
C1orf204	Other	0.294959	0.125908	0.0235233	0.317808	0.210433	0.170666	0.724115	0.39121	0.715519	0.732712	1	-	1	hg_15424.1	159854916	59.3333	Unique	Autosomal	close	NA	7740	1	specific
VSIG8	Other	-0.80174	-1.25435	0.1846	0.507494	-1.02804	0.346047	-0.441188	-0.200348	-0.42536	-0.457017	1	-	1	hg_15426.1	159862656	55	Unique	Autosomal	close	NA	7740	1	specific
CFAP45	Other	-0.901628	-1.02286	-0.0834125	-0.182697	-0.962242	-0.133054	-0.365487	0.0982102	-0.548696	-0.182278	1	-	1	hg_15432.1	159900158	58.3333	Unique	Autosomal	close	NA	25348	1	specific
TAGLN2	Other	-1.30561	-0.912867	-0.0765657	0.62188	-1.10924	0.272657	-0.262383	0.0405496	-0.160539	-0.364227	1	-	1	hg_15447.1	159925506	69	Unique	Autosomal	close	NA	20106	1	specific
IGSF9	Other	-1.2954	-1.30433	0.123854	-0.316066	-1.29987	-0.0961058	0.360619	0.20228	0.284886	0.436352	1	-	1	hg_15453.1	159945612	44.6667	Unique	Autosomal	close	NA	8589	1	specific
SLAMF9	Other	0.314838	-0.0184795	-0.281062	-0.478253	0.148179	-0.379658	-0.41058	-0.414614	-0.55184	-0.269319	1	-	1	hg_15455.1	159954201	42.6667	Unique	Autosomal	close	NA	8589	1	specific
PIGM	Other	0.137691	0.278544	0.200727	-0.0727884	0.208118	0.0639691	0.666436	0.295318	0.689375	0.643496	1	-	1	hg_15460.1	160031862	50	Unique	Autosomal	close	NA	38406	1	specific
KCNJ10	Other	0.222565	0.305957	0.359377	0.118805	0.264261	0.239091	-0.102981	0.202924	-0.286225	0.0802627	1	-	1	hg_15468.1	160070268	179.667	Unique	Autosomal	close	NA	11269	1	specific
KCNJ9	Other	0.156389	0.178447	0.121812	-0.0415689	0.167418	0.0401214	0.320458	0.15161	0.434836	0.206081	1	+	1	hg_6036.1	160081537	32.3333	Unique	Autosomal	close	NA	11269	1	specific
IGSF8	Other	-2.22052	-1.69761	-0.206889	-0.211153	-1.95907	-0.209021	-0.425204	-0.263115	-0.391983	-0.458425	1	-	1	hg_15473.1	160098618	69	Unique	Autosomal	close	NA	17081	1	specific
ATP1A2	Other	-0.747797	-0.970629	-0.292864	0.506092	-0.859213	0.106614	-0.1368	0.18408	-0.228629	-0.044972	1	+	1	hg_6038.1	160115758	35.6667	Unique	Autosomal	close	NA	17140	1	specific
ATP1A4	Other	0.172729	-0.176223	0.309457	0.174067	-0.0017468	0.241762	0.266062	0.399004	0.238797	0.293327	1	+	1	hg_6059.1	160151569	25892.3	Unique	Autosomal	far	NA	35811	1	specific
CASQ1	Other	-2.52801	-2.16305	-0.945905	-0.523599	-2.34553	-0.734752	0.311076	0.234788	0.319974	0.302178	1	+	1	hg_6063.1	160190225	386.667	Unique	Autosomal	close	NA	15158	1	specific
PEA15	Other	-1.68701	-1.68119	-0.281243	-0.611001	-1.6841	-0.446122	0.0196351	0.133335	-0.0214499	0.0607202	1	+	1	hg_6078.1	160205383	45.6667	Unique	Autosomal	close	NA	15158	1	specific
PEX19	Other	-1.30559	-1.13348	-0.755702	-0.834005	-1.21954	-0.794853	0.167817	0.0281144	0.10252	0.233115	1	-	1	hg_15493.1	160285132	41.3333	Unique	Autosomal	close	NA	58114	1	specific
COPA	CEG	-5.93996	-5.46074	-3.9374	-3.80976	-5.70035	-3.87358	-1.04611	-1.21092	-1.18248	-0.909738	1	-	1	hg_15499.1	160343246	48.6667	Unique	Autosomal	close	<1000	139	1	specific
NCSTN	Other	-3.19092	-2.97654	-0.0693597	-0.255514	-3.08373	-0.162437	0.527197	0.389781	0.453395	0.600999	1	+	1	hg_6110.1	160343385	60	Unique	Autosomal	close	<1000	139	1	specific
NHLH1	Other	-0.87291	-1.11971	0.169962	-0.00729514	-0.99631	0.0813335	0.286074	0.25033	0.354407	0.217741	1	+	1	hg_6121.1	160367070	52	Unique	Autosomal	close	NA	23685	1	specific
VANGL2	Other	0.0615654	0.2214	0.501904	0.208056	0.141483	0.35498	-0.211322	-0.0208631	-0.338435	-0.0842093	1	+	1	hg_6126.1	160400567	43.6667	Unique	Autosomal	close	NA	33497	1	specific
SLAMF6	Other	-0.150084	0.173831	0.272284	0.237761	0.0118736	0.255023	0.46767	0.125048	0.540836	0.394504	1	-	1	hg_15501.1	160523251	55.3333	Unique	Autosomal	close	NA	56230	1	specific
CD84	Other	0.132654	0.302431	0.592152	-0.366218	0.217542	0.112967	0.191706	0.0364595	0.131259	0.252152	1	-	1	hg_15506.1	160579481	54.6667	Unique	Autosomal	close	NA	56230	1	specific
SLAMF1	Other	-3.1052	-2.85232	-1.06141	-0.827186	-2.97876	-0.9443	0.205712	0.17105	0.227457	0.183967	1	-	1	hg_15520.1	160637421	9520	Unique	Autosomal	far	NA	57940	1	specific
CD48	Other	0.206621	0.327893	0.587135	0.342595	0.267257	0.464865	0.22041	0.0929424	0.223383	0.217437	1	-	1	hg_15529.1	160711790	25.6667	Unique	Autosomal	close	NA	27456	1	specific
SLAMF7	Other	0.247855	0.103567	0.144908	0.5398	0.175711	0.342354	0.298365	0.323028	0.278752	0.317978	1	+	1	hg_6158.1	160739246	50	Unique	Autosomal	close	NA	27456	1	specific
LY9	Other	-0.172824	-0.275547	0.249298	-0.370628	-0.224185	-0.0606648	0.491401	0.290467	0.691369	0.291433	1	+	1	hg_6180.1	160796073	152	Unique	Autosomal	close	NA	42959	1	specific
CD244	Other	0.216782	0.130503	-0.431742	-0.108673	0.173643	-0.270207	0.582711	0.47539	0.451734	0.713687	1	-	1	hg_15542.1	160839032	23794.7	Unique	Autosomal	far	NA	42373	1	specific
ITLN1	Other	-1.11295	-1.02878	0.141409	-0.470464	-1.07087	-0.164527	0.551343	0.447643	0.552972	0.549715	1	-	1	hg_15551.1	160881405	3716	Unique	Autosomal	middle	NA	42373	1	specific
ITLN2	Other	0.182776	0.0523407	-0.214973	-0.0968003	0.117558	-0.155886	-0.142519	0.0357514	-0.0469505	-0.238088	1	-	1	hg_15558.1	160954839	84.6667	Unique	Autosomal	close	NA	66303	1	specific
F11R	Other	-0.190103	-0.128799	0.180282	0.320894	-0.159451	0.250588	-0.206734	0.140791	-0.344692	-0.0687771	1	-	1	hg_15564.1	161021142	53.6667	Unique	Autosomal	close	NA	17810	1	specific
TSTD1	Other	0.0760032	0.233567	0.108114	0.0848849	0.154785	0.0964993	0.409713	0.333035	0.321172	0.498253	1	-	1	hg_15566.1	161038952	56	Unique	Autosomal	close	NA	7024	1	specific
USF1	Other	-0.51836	-0.199512	-0.758643	-0.297905	-0.358936	-0.528274	0.033643	0.0615379	-0.0432127	0.110499	1	-	1	hg_15571.1	161045976	74.3333	Unique	Autosomal	close	NA	7024	1	specific
ARHGAP30	Other	0.0532472	0.334426	0.119158	0.317461	0.193837	0.218309	0.326069	0.177835	0.343806	0.308332	1	-	1	hg_15576.1	161069674	152.667	Unique	Autosomal	close	NA	23698	1	specific
KLHDC9	Other	-0.711155	-0.427542	-0.820057	-0.287148	-0.569348	-0.553602	0.369533	-0.0646782	0.145991	0.593076	1	+	1	hg_6196.1	161098360	27	Unique	Autosomal	close	NA	19676	1	specific
PFDN2	CEG	-5.45882	-4.89979	-3.78633	-3.65041	-5.1793	-3.71837	-0.904372	-1.06951	-1.23713	-0.571618	1	-	1	hg_15593.1	161118036	44.6667	Unique	Autosomal	close	<1000	68	1	specific
NIT1	Other	-5.69029	-4.94091	-1.40201	-1.54053	-5.3156	-1.47127	0.446154	0.323734	0.352288	0.540019	1	+	1	hg_6200.1	161118104	36.6667	Unique	Autosomal	close	<1000	68	1	specific
DEDD	Other	-3.1027	-2.24615	-1.27635	-1.00141	-2.67443	-1.13888	-0.0387789	0.160573	0.00537351	-0.0829313	1	-	1	hg_15597.1	161132598	68.3333	Unique	Autosomal	close	NA	14494	1	specific
UFC1	Other	-1.56755	-1.75166	-0.167595	0.341809	-1.65961	0.0871071	-0.360765	-0.0818851	-0.429159	-0.29237	1	+	1	hg_6209.1	161153977	45.6667	Unique	Autosomal	close	NA	5522	1	specific
USP21	Other	0.058359	-0.120153	-0.315217	0.1817	-0.0308972	-0.0667588	-0.619539	-0.373652	-0.652147	-0.586931	1	+	1	hg_6211.1	161159499	18.6667	Unique	Autosomal	close	NA	5522	1	specific
PPOX	Other	-3.12529	-3.36966	0.00394895	-0.297967	-3.24748	-0.147009	0.0112262	0.244131	0.196536	-0.174083	1	+	1	hg_6213.1	161166481	42.3333	Unique	Autosomal	close	NA	6982	1	specific
B4GALT3	Other	0.0792688	0.380341	-0.184428	-0.068571	0.229805	-0.1265	-0.273917	-0.0224528	-0.34055	-0.207285	1	-	1	hg_15606.1	161177493	69.6667	Unique	Autosomal	close	NA	11012	1	specific
ADAMTS4	Other	-2.0613	-2.3241	-0.413129	-0.38348	-2.1927	-0.398305	0.0344068	0.421262	-0.225255	0.294069	1	-	1	hg_15608.1	161199051	57	Unique	Autosomal	close	NA	3315	1	specific
NDUFS2	Other	-2.88133	-2.71379	-3.21542	-3.23515	-2.79756	-3.22529	-0.889482	-0.485078	-0.909042	-0.869921	1	+	1	hg_6218.1	161202366	30.6667	Unique	Autosomal	close	NA	3315	1	specific
FCER1G	Other	0.38452	0.348516	0.138271	0.392152	0.366518	0.265211	0.332739	0.0035139	0.32764	0.337838	1	+	1	hg_6219.1	161215294	38.3333	Unique	Autosomal	close	NA	8333	1	specific
APOA2	Other	0.0110863	0.169527	0.12517	-0.157431	0.0903065	-0.0161306	-0.0256708	0.283727	-0.154815	0.103473	1	-	1	hg_15619.1	161223627	52.3333	Unique	Autosomal	close	NA	2432	1	specific
TOMM40L	Other	0.143082	-0.0737887	-0.39332	-0.17938	0.0346466	-0.28635	0.681164	0.0789464	0.926982	0.435345	1	+	1	hg_6240.1	161226059	32.3333	Unique	Autosomal	close	NA	2432	1	specific
NR1I3	Other	-0.0888977	-0.197563	-0.31555	-0.792896	-0.14323	-0.554223	-0.352326	-0.043387	-0.368999	-0.335653	1	-	1	hg_15620.1	161238092	85	Unique	Autosomal	close	NA	12033	1	specific
PCP4L1	Other	-0.0144054	0.136087	0.159483	-0.108788	0.060841	0.0253479	-0.00428404	0.0117491	-0.0555248	0.0469568	1	+	1	hg_6241.1	161258744	26	Unique	Autosomal	close	NA	20652	1	specific
MPZ	Other	0.0938099	0.131068	-0.28445	0.33477	0.112439	0.02516	0.423726	0.262188	0.423994	0.423458	1	-	1	hg_15634.1	161306227	3685.67	Unique	Autosomal	middle	NA	8153	1	specific
SDHC	CEG	-1.30649	-1.46947	-1.84123	-2.05254	-1.38798	-1.94689	-0.739385	-0.943639	-0.867786	-0.610985	1	+	1	hg_6242.1	161314380	42.6667	Unique	Autosomal	close	NA	8153	5	non-specific
CFAP126	Other	0.230208	0.268692	0.286011	0.217143	0.24945	0.251577	0.165878	0.43774	-0.103646	0.435402	1	-	1	hg_15641.1	161367875	50	Unique	Autosomal	close	NA	53495	1	specific
FCGR2A	Other	0.223037	0.125713	-0.172791	0.32831	0.174375	0.0777594	0.410387	0.327211	0.392104	0.42867	1	+	1	hg_6254.1	161505429	66	Unique	Autosomal	close	NA	19110	1	specific
HSPA6	Other	0.150923	0.0607704	0.123179	0.196683	0.105847	0.159931	0.538594	0.346027	0.572709	0.504479	1	+	1	hg_6264.1	161524539	13	Unique	Autosomal	close	NA	19110	2	non-specific
FCGR3A	Other	0.226833	0.129502	0.268024	0.237047	0.178167	0.252536	-0.600039	-0.340027	-0.747159	-0.452919	1	-	1	hg_15650.1	161549801	10	Unique	Autosomal	close	NA	25262	2	non-specific
FCGR3B	Other	-0.0765226	-0.285593	0.255859	-0.519783	-0.181058	-0.131962	1.41712	0.617975	1.30816	1.52608	1	-	1	hg_15653.1	161631127	14.6667	Unique	Autosomal	close	NA	75830	1	specific
FCRLA	Other	-1.59277	-1.16586	-0.303701	0.112476	-1.37932	-0.0956127	0.127035	0.314546	0.119229	0.134841	1	+	1	hg_6269.1	161706957	315	Unique	Autosomal	close	NA	14814	1	specific
FCRLB	Other	0.0265387	0.324374	0.633754	-0.474722	0.175457	0.079516	0.461965	0.256268	0.410399	0.51353	1	+	1	hg_6276.1	161721771	4142	Unique	Autosomal	middle	NA	14814	1	specific
DUSP12	Other	-3.54368	-4.08571	0.146798	-0.257744	-3.8147	-0.0554731	-0.169998	-0.118603	-0.259143	-0.0808524	1	+	1	hg_6279.1	161749803	47	Unique	Autosomal	close	NA	16516	1	specific
ATF6	Other	-1.11514	-1.179	0.0469476	-0.0522555	-1.14707	-0.00265393	0.0917375	0.163047	0.217095	-0.0336198	1	+	1	hg_6285.1	161766319	57	Unique	Autosomal	close	NA	16516	1	specific
OLFML2B	Other	0.320596	0.405824	-0.109838	0.420995	0.36321	0.155579	-0.0293292	-0.16399	-0.0433022	-0.0153561	1	-	1	hg_15663.1	162023864	63.3333	Unique	Autosomal	close	NA	45875	1	specific
NOS1AP	Other	-1.70289	-1.77812	-0.430874	-0.24877	-1.74051	-0.339822	-0.667128	-0.225676	-0.705301	-0.628955	1	+	1	hg_6290.1	162069739	35	Unique	Autosomal	close	NA	45875	1	specific
C1orf226	Other	-2.75402	-2.97596	0.0859779	-0.381449	-2.86499	-0.147735	0.636442	-0.0493731	0.560397	0.712487	1	+	1	hg_6295.1	162366937	20	Unique	Autosomal	close	NA	45171	1	specific
SH2D1B	Other	-1.13913	-0.936292	-0.0417703	0.0497705	-1.03771	0.00400013	-0.161427	-0.233694	-0.243314	-0.0795391	1	-	1	hg_15675.1	162412108	50.3333	Unique	Autosomal	close	NA	45171	1	specific
UHMK1	Other	-2.37024	-2.46252	-0.474741	-0.286829	-2.41638	-0.380785	0.453647	0.116046	0.455228	0.452066	1	+	1	hg_6299.1	162497845	20.6667	Unique	Autosomal	close	NA	63685	1	specific
UAP1	Other	-0.85804	-0.714321	0.698097	0.527075	-0.78618	0.612586	-0.236966	0.166738	-0.195758	-0.278173	1	+	1	hg_6306.1	162561530	231	Unique	Autosomal	close	NA	63685	1	specific
DDR2	Other	0.18388	-0.0638251	-0.0899483	0.122611	0.0600273	0.0163316	-0.333022	-0.0907084	-0.484518	-0.181525	1	+	1	hg_6318.1	162632463	26.6667	Unique	Autosomal	close	NA	70933	1	specific
HSD17B7	Other	-0.356484	0.0263728	-0.564424	-0.368598	-0.165055	-0.466511	-0.436476	-0.12398	-0.55798	-0.314971	1	+	1	hg_6324.1	162797291	25	Unique	Autosomal	close	NA	164828	2	non-specific
RGS4	Other	-0.00949429	-0.588317	-0.129818	0.0776628	-0.298906	-0.0260775	0.342448	0.21049	0.343365	0.341531	1	+	1	hg_6331.1	163069361	22	Unique	Autosomal	close	NA	133550	1	specific
RGS5	Other	-0.247883	-0.139249	0.296806	-0.370135	-0.193566	-0.0366643	0.423787	0.0510314	0.439741	0.407832	1	-	1	hg_15707.1	163202911	63	Unique	Autosomal	close	NA	119095	1	specific
NUF2	CEG	-5.93007	-6.13732	-4.67428	-4.30374	-6.0337	-4.48901	-0.298819	-1.11189	-0.159228	-0.43841	1	+	1	hg_6345.1	163322006	31.6667	Unique	Autosomal	close	NA	119095	1	specific
PBX1	Other	0.094	0.150274	-0.0264994	0.199596	0.122137	0.0865482	0.863775	0.381948	0.862562	0.864988	1	+	1	hg_6361.1	164559467	244.333	Unique	Autosomal	close	NA	796206	1	specific
LMX1A	Other	-0.290274	-0.0906102	0.291853	0.557158	-0.190442	0.424506	0.366512	0.356611	0.24487	0.488155	1	-	1	hg_15716.1	165355673	953	Unique	Autosomal	close	NA	69290	1	specific
RXRG	Other	0.125093	0.245542	0.0867271	0.266233	0.185317	0.17648	-0.204107	-0.0515297	-0.39487	-0.0133439	1	-	1	hg_15721.1	165424963	20106.7	Unique	Autosomal	far	NA	69290	1	specific
LRRC52	Other	0.140997	0.218508	-0.228423	-0.216296	0.179753	-0.22236	-0.167122	-0.173113	-0.171706	-0.162539	1	+	1	hg_6389.1	165543974	66.6667	Unique	Autosomal	close	NA	87288	1	specific
MGST3	Other	0.151679	0.303407	-0.0664769	-0.0580183	0.227544	-0.0622476	1.08246	0.249139	1.11066	1.05426	1	+	1	hg_6393.1	165631262	34.3333	Unique	Autosomal	close	NA	67299	1	specific
ALDH9A1	Other	-0.0767646	-0.270207	-0.11425	-0.19809	-0.173486	-0.15617	-0.119135	-0.36326	-0.026094	-0.212176	1	-	1	hg_15737.1	165698561	72.6667	Unique	Autosomal	close	NA	67299	1	specific
TMCO1	Other	0.00848693	0.0783492	-0.101779	-0.61056	0.043418	-0.35617	0.0446086	-0.049605	0.142602	-0.0533848	1	-	1	hg_15743.1	165768867	45	Unique	Autosomal	close	NA	58748	1	specific
UCK2	Other	-1.22168	-1.07238	-0.617671	-0.672427	-1.14703	-0.645049	-0.0565037	0.141382	-0.267279	0.154272	1	+	1	hg_6399.1	165827615	54.6667	Unique	Autosomal	close	NA	58748	1	specific
FAM78B	Other	-0.910438	-1.15636	0.311405	-0.173593	-1.0334	0.0689057	-0.0552132	0.0610863	-0.0873081	-0.0231183	1	-	1	hg_15747.1	166166987	61	Unique	Autosomal	close	NA	339372	1	specific
POGK	Other	-1.65605	-1.77405	0.128311	-0.111646	-1.71505	0.00833245	0.597892	0.127192	0.766785	0.428999	1	+	1	hg_6413.1	166839478	37.3333	Unique	Autosomal	close	NA	36778	1	specific
TADA1	Other	-1.2745	-1.4041	-2.55291	-1.82904	-1.3393	-2.19098	1.00253	0.446428	1.0872	0.917869	1	-	1	hg_15750.1	166876256	57.6667	Unique	Autosomal	close	NA	36778	1	specific
ILDR2	Other	-0.594494	-0.571605	-0.106769	-1.10657	-0.583049	-0.60667	0.397881	0.088621	0.172072	0.623691	1	-	1	hg_15752.1	166918590	56823.7	Unique	Autosomal	far	NA	42334	1	specific
MAEL	Other	-0.0826018	0.187346	-0.190394	-0.158384	0.0523719	-0.174389	0.255162	0.0715458	0.343884	0.16644	1	+	1	hg_6416.1	166989132	188	Unique	Autosomal	close	NA	70542	1	specific
GPA33	Other	-0.134354	0.00425228	0.323837	0.0612126	-0.0650511	0.192525	0.142098	-0.125122	0.205453	0.0787425	1	-	1	hg_15756.1	167090376	56.3333	Unique	Autosomal	close	NA	3698	1	specific
DUSP27	Other	0.157262	0.359118	0.41425	0.322732	0.25819	0.368491	-0.300357	-0.249978	-0.328811	-0.271902	1	+	1	hg_6427.1	167094074	35	Unique	Autosomal	close	NA	3698	1	specific
POU2F1	Other	-1.09671	-0.887527	-0.112832	-0.551054	-0.992117	-0.331943	-0.087599	-0.174235	0.109632	-0.284831	1	+	1	hg_6430.1	167220890	21.6667	Unique	Autosomal	close	NA	126816	1	specific
CD247	Other	-0.014515	-0.0893282	0.190284	-0.554436	-0.0519216	-0.182076	0.672819	0.177409	0.784823	0.560815	1	-	1	hg_15770.1	167431517	86950.3	Unique	Autosomal	far	NA	122244	1	specific
CREG1	Other	-0.0988141	-0.115808	-0.133386	-0.185208	-0.107311	-0.159297	0.57948	0.318897	0.528863	0.630097	1	-	1	hg_15790.1	167553761	68.6667	Unique	Autosomal	close	NA	76499	1	specific
RCSD1	Other	0.212953	0.550909	-0.0820781	-0.266161	0.381931	-0.17412	0.511066	0.212765	0.465628	0.556503	1	+	1	hg_6451.1	167630260	53.3333	Unique	Autosomal	close	NA	76499	1	specific
MPZL1	Other	-0.245136	-0.399494	0.311769	0.00178731	-0.322315	0.156778	-0.462942	-0.378483	-0.434695	-0.49119	1	+	1	hg_6457.1	167721981	26.3333	Unique	Autosomal	close	NA	91721	2	non-specific
ADCY10	Other	-2.31386	-1.61113	-0.5769	-1.33659	-1.96249	-0.956746	0.0787309	0.0528103	0.313145	-0.155683	1	-	1	hg_15796.1	167914102	48.3333	Unique	Autosomal	close	NA	21892	1	specific
MPC2	Other	-1.06881	-1.15236	-0.373781	0.142856	-1.11059	-0.115462	-0.161231	-0.118725	-0.143397	-0.179064	1	-	1	hg_15800.1	167935994	48.3333	Unique	Autosomal	close	<1000	701	1	specific
DCAF6	Other	-2.59606	-1.94805	-1.94752	-1.90275	-2.27206	-1.92514	-0.384317	-0.624558	-0.561864	-0.206769	1	+	1	hg_6464.1	167936695	33.3333	Unique	Autosomal	close	<1000	701	1	specific
GPR161	Other	-1.79228	-1.46328	0.096162	-0.412097	-1.62778	-0.157967	0.291116	0.361965	0.149402	0.43283	1	-	1	hg_15817.1	168136929	49.6667	Unique	Autosomal	close	NA	42032	1	specific
TIPRL	Other	-5.54794	-5.52874	-0.750146	-0.344268	-5.53834	-0.547207	-0.53087	0.176165	-0.603477	-0.458263	1	+	1	hg_6474.1	168178961	57.3333	Unique	Autosomal	close	NA	42032	1	specific
TBX19	Other	-0.474602	-0.279836	0.077062	-0.0693245	-0.377219	0.00386872	0.26413	0.0449208	0.117371	0.410888	1	+	1	hg_6488.1	168280865	54826	Unique	Autosomal	far	NA	101904	1	specific
XCL2	Other	0.127917	0.27331	0.554347	0.380926	0.200614	0.467637	0.920451	0.227771	1.11691	0.723997	1	-	1	hg_15825.1	168543996	25	Unique	Autosomal	close	NA	32608	1	specific
XCL1	Other	-1.06577	-1.03443	-0.341958	0.280003	-1.0501	-0.0309776	0.857514	0.420738	0.95208	0.762947	1	+	1	hg_6496.1	168576604	66.3333	Unique	Autosomal	close	NA	32608	1	specific
DPT	Other	0.197836	0.267086	0.37603	0.375241	0.232461	0.375635	-0.163274	0.24188	-0.244855	-0.0816925	1	-	1	hg_15826.1	168696073	33077	Unique	Autosomal	far	NA	119469	1	specific
ATP1B1	Other	-2.32014	-2.26108	-1.43576	-1.3864	-2.29061	-1.41108	-0.100332	0.124558	-0.156201	-0.0444637	1	+	1	hg_6507.1	169106689	42.3333	Unique	Autosomal	close	NA	261107	2	non-specific
NME7	Other	-0.907844	-1.17575	0.411417	0.243024	-1.0418	0.32722	0.0761797	-0.0918638	0.0887558	0.0636037	1	-	1	hg_15834.1	169367796	69.3333	Unique	Autosomal	close	<1000	398	1	specific
BLZF1	Other	0.140946	0.0277399	0.172245	-0.153418	0.084343	0.0094137	0.8546	0.293833	0.754031	0.955169	1	+	1	hg_6530.1	169368194	12	Unique	Autosomal	close	<1000	398	1	specific
CCDC181	Other	-1.89957	-1.72024	0.0740675	0.169297	-1.8099	0.121682	-0.483236	-0.276441	-0.624526	-0.341947	1	-	1	hg_15838.1	169427461	63	Unique	Autosomal	close	NA	58482	1	specific
SLC19A2	Other	0.0189323	0.342496	-0.459267	-0.160555	0.180714	-0.309911	0.349106	0.290975	0.505405	0.192807	1	-	1	hg_15845.1	169485943	59	Unique	Autosomal	close	NA	58482	1	specific
F5	Other	-0.198376	0.0339843	0.0620342	-0.453028	-0.0821958	-0.195497	-0.0130998	-0.0519542	0.0132177	-0.0394172	1	-	1	hg_15849.1	169586428	14	Unique	Autosomal	close	NA	43671	1	specific
SELP	Other	-0.0981972	-0.124041	-0.259327	-0.614579	-0.111119	-0.436953	-0.280262	-0.209198	-0.183432	-0.377091	1	-	1	hg_15854.1	169630099	36	Unique	Autosomal	close	NA	43671	1	specific
SELL	Other	-0.12342	0.100768	0.072835	-0.217393	-0.011326	-0.0722792	0.17476	0.182708	0.173695	0.175824	1	-	1	hg_15859.1	169703425	8125	Unique	Autosomal	far	NA	30653	1	specific
SELE	Other	0.0892195	0.212255	-0.0480034	0.0406664	0.150737	-0.00366851	0.312088	-0.00418041	0.334635	0.289541	1	-	1	hg_15864.1	169734078	75	Unique	Autosomal	close	NA	30653	1	specific
METTL18	Other	-1.68305	-1.7255	0.784244	0.135949	-1.70427	0.460097	0.439879	0.111146	0.411481	0.468276	1	-	1	hg_15867.1	169794906	60	Unique	Autosomal	close	<1000	138	1	specific
C1orf112	Other	-3.00464	-2.96671	0.173002	-0.0187819	-2.98568	0.0771098	-0.0562794	0.19994	-0.0588882	-0.0536705	1	+	1	hg_6539.1	169795044	49.3333	Unique	Autosomal	close	<1000	138	1	specific
SCYL3	Other	-1.98103	-1.98322	-0.162512	-0.502475	-1.98212	-0.332493	0.342007	0.131798	0.283103	0.400911	1	-	1	hg_15870.1	169893895	53.6667	Unique	Autosomal	close	NA	98851	1	specific
KIFAP3	Other	-1.71457	-2.0125	0.618641	0.137232	-1.86353	0.377936	0.342892	-0.0844199	0.442723	0.243062	1	-	1	hg_15879.1	170074651	55	Unique	Autosomal	close	NA	180756	1	specific
GORAB	Other	0.157901	-0.00243912	0.522436	0.148284	0.0777311	0.33536	0.561099	0.300022	0.520729	0.60147	1	+	1	hg_6545.1	170532165	51	Unique	Autosomal	close	NA	132074	1	specific
PRRX1	Other	-1.78986	-1.66532	-1.30751	-1.23128	-1.72759	-1.26939	0.114134	0.25832	0.18151	0.0467592	1	+	1	hg_6579.1	170664239	1040	Unique	Autosomal	middle	NA	132074	1	specific
MROH9	Other	0.100065	0.113572	-0.132054	-0.456597	0.106818	-0.294325	0.381602	0.246717	0.29603	0.467174	1	+	1	hg_6587.1	170935533	90.3333	Unique	Autosomal	close	NA	155314	1	specific
FMO3	Other	-0.301122	-0.137383	-0.298889	-0.208021	-0.219253	-0.253455	0.648902	0.205727	0.684933	0.61287	1	+	1	hg_6588.1	171090847	112	Unique	Autosomal	close	NA	94400	1	specific
FMO2	Other	0.0943195	0.451966	0.416878	0.30907	0.273143	0.362974	-0.0524464	0.225087	-0.244925	0.140032	1	+	1	hg_6595.1	171185247	88.6667	Unique	Autosomal	close	NA	63272	1	specific
FMO1	Other	0.19749	0.253083	0.352866	0.470694	0.225287	0.41178	0.654712	-0.530572	0.637496	0.671927	1	+	1	hg_6599.1	171248519	54.6667	Unique	Autosomal	close	NA	63272	1	specific
FMO4	Other	-0.324473	0.0795805	-0.258899	-0.494971	-0.122446	-0.376935	0.866351	0.241478	0.790526	0.942175	1	+	1	hg_6606.1	171314182	21	Unique	Autosomal	close	NA	65663	1	specific
PRRC2C	Other	-1.33866	-1.20764	-1.96859	-1.81634	-1.27315	-1.89247	-0.031314	-0.121348	-0.156973	0.0943452	1	+	1	hg_6610.1	171485549	44	Unique	Autosomal	close	NA	167138	1	specific
MYOC	Other	0.260366	0.416939	0.151043	0.0201845	0.338652	0.0856136	0.321241	0.271581	0.528394	0.114087	1	-	1	hg_15897.1	171652687	82.6667	Unique	Autosomal	close	NA	89377	1	specific
VAMP4	Other	0.271181	0.297049	0.516492	0.34745	0.284115	0.431971	0.496489	0.0751886	0.523092	0.469886	1	-	1	hg_15903.1	171742064	58.3333	Unique	Autosomal	close	NA	39609	1	specific
METTL13	Other	-1.89121	-1.77467	0.256988	0.25701	-1.83294	0.256999	0.309731	0.320279	0.366452	0.253009	1	+	1	hg_6654.1	171781673	18.6667	Unique	Autosomal	close	NA	39609	1	specific
DNM3	Other	0.0874415	-0.0206296	0.240575	0.133507	0.0334059	0.187041	-0.39435	-0.445633	-0.411883	-0.376816	1	+	1	hg_6657.1	171841497	32.6667	Unique	Autosomal	close	NA	59824	1	specific
PIGC	Other	-0.136374	0.213941	0.0297625	-0.11748	0.0387837	-0.0438586	0.0385088	0.183951	-0.0915811	0.168599	1	-	1	hg_15917.1	172444068	75.6667	Unique	Autosomal	close	NA	8840	1	specific
C1orf105	Other	0.114601	0.0146693	0.136302	-0.0269523	0.0646353	0.0546748	0.0676154	0.119092	-0.043347	0.178578	1	+	1	hg_6693.1	172452908	21	Unique	Autosomal	close	NA	8840	1	specific
SUCO	Other	-0.702987	-0.677493	-0.348211	-0.805045	-0.69024	-0.576628	0.370682	0.103759	0.279954	0.46141	1	+	1	hg_6697.1	172533149	43	Unique	Autosomal	close	NA	80241	1	specific
FASLG	Other	0.173861	0.0376763	0.397903	0.00676583	0.105769	0.202335	-0.271642	-0.0753064	-0.262842	-0.280443	1	+	1	hg_6703.1	172659000	142	Unique	Autosomal	close	NA	125851	1	specific
TNFSF18	Other	-0.0426817	0.0467149	-0.137129	-0.254367	0.00201663	-0.195748	0.994135	0.318672	1.06872	0.919555	1	-	1	hg_15936.1	173050937	79.6667	Unique	Autosomal	close	NA	154449	1	specific
TNFSF4	Other	0.0860674	0.052407	0.13966	0.402053	0.0692372	0.270857	0.192211	0.49049	0.336167	0.0482556	1	-	1	hg_15937.1	173205386	1893	Unique	Autosomal	middle	NA	154449	1	specific
PRDX6	Other	0.38596	0.382986	0.173268	0.0788895	0.384473	0.126079	0.538831	0.432579	0.559938	0.517725	1	+	1	hg_6724.1	173477334	42.6667	Unique	Autosomal	close	NA	125736	2	non-specific
SLC9C2	Other	-1.2301	-0.728137	0.510428	0.243013	-0.979119	0.376721	0.120178	0.14488	0.222669	0.0176863	1	-	1	hg_15952.1	173603070	204	Unique	Autosomal	close	NA	32267	1	specific
LOC730159	Other	0.135683	0.0935601	-0.031257	-0.933021	0.114621	-0.482139	0.809138	0.181696	0.882974	0.735301	1	+	1	hg_6732.1	173635337	68	Unique	Autosomal	close	NA	32267	1	specific
ANKRD45	Other	-0.401723	-0.424238	-0.166845	-0.697888	-0.41298	-0.432366	0.711032	0.220684	0.672981	0.749084	1	-	1	hg_15954.1	173669850	63.3333	Unique	Autosomal	close	NA	34513	1	specific
KLHL20	Other	-2.29251	-2.15373	-1.0787	-1.14068	-2.22312	-1.10969	-0.272912	-0.328458	-0.242845	-0.302979	1	+	1	hg_6738.1	173714980	33.3333	Unique	Autosomal	close	NA	45130	1	specific
DARS2	Other	-3.64791	-3.43087	-1.41601	-0.910418	-3.53939	-1.16322	-0.628515	-0.412072	-0.577384	-0.679646	1	+	1	hg_6743.1	173824672	19	Unique	Autosomal	close	<1000	206	1	specific
CENPL	Other	-4.50913	-4.44625	-1.39746	-1.47649	-4.47769	-1.43698	-0.804119	-0.341144	-1.02868	-0.579554	1	-	1	hg_15960.1	173824878	54.3333	Unique	Autosomal	close	<1000	206	1	specific
ZBTB37	Other	-0.176456	-0.215027	-0.05921	0.0355817	-0.195742	-0.0118142	-0.444562	-0.168895	-0.581999	-0.307125	1	+	1	hg_6750.1	173868379	42.3333	Unique	Autosomal	close	NA	43501	1	specific
SERPINC1	Other	0.142897	0.220547	-0.606363	0.0191943	0.181722	-0.293584	-0.572001	-0.624201	-0.525357	-0.618646	1	-	1	hg_15970.1	173914822	2437	Unique	Autosomal	middle	NA	46443	1	specific
RC3H1	Other	0.265504	0.272506	0.102694	0.133293	0.269005	0.117993	0.0940402	-0.0347547	0.171597	0.0164838	1	-	1	hg_15983.1	174022353	68	Unique	Autosomal	close	NA	107531	1	specific
GPR52	NEG	-0.235195	0.0530639	0.181604	-0.0110945	-0.0910655	0.0852547	0.079926	0.125028	0.0576171	0.102235	1	+	1	hg_6774.1	174447929	86	Unique	Autosomal	close	NA	425576	1	specific
RABGAP1L	Other	-0.0443973	-0.250311	0.61383	-0.0533382	-0.147354	0.280246	0.21888	0.131328	0.29615	0.141611	1	+	1	hg_6792.1	174874418	714847	Unique	Autosomal	far	NA	125536	1	specific
CACYBP	Other	-0.809823	-0.958001	0.324015	0.15483	-0.883912	0.239422	-0.0216758	-0.129134	-0.0734847	0.0301332	1	+	1	hg_6814.1	174999954	124.333	Unique	Autosomal	close	NA	23470	2	non-specific
MRPS14	CEG	-5.24294	-5.83272	-4.23475	-4.04773	-5.53783	-4.14124	-1.51025	-1.14027	-1.41609	-1.60441	1	-	1	hg_15989.1	175023424	65	Unique	Autosomal	close	NA	23470	1	specific
TNN	Other	0.226738	0.33025	0.480672	0.166474	0.278494	0.323573	0.0883875	0.254774	0.245293	-0.0685175	1	+	1	hg_6821.1	175067833	19	Unique	Autosomal	close	NA	44409	1	specific
KIAA0040	Other	-2.47883	-2.13192	-0.156018	0.572758	-2.30537	0.20837	0.0495026	-0.148261	-0.069928	0.168933	1	-	1	hg_15992.1	175192775	69	Unique	Autosomal	close	NA	124942	1	specific
TNR	NEG	-1.53595	-1.21986	-0.725159	-0.325615	-1.3779	-0.525387	-0.00960335	0.0898836	-0.125383	0.106176	1	-	1	hg_16005.1	175743430	118	Unique	Autosomal	close	NA	463813	1	specific
RFWD2	Other	-2.21741	-1.909	-0.777315	-0.512462	-2.06321	-0.644888	-0.30795	-0.108946	-0.373094	-0.242806	1	-	1	hg_16015.1	176207243	58	Unique	Autosomal	close	NA	255917	1	specific
PAPPA2	Other	0.059543	0.0979856	0.298817	-0.54488	0.0787643	-0.123031	-0.264891	-0.317533	-0.195885	-0.333897	1	+	1	hg_6829.1	176463160	36	Unique	Autosomal	close	NA	255917	1	specific
ASTN1	Other	0.193938	-0.0226699	0.520033	0.807984	0.0856338	0.664008	-0.162829	-0.262838	-0.137877	-0.187781	1	-	1	hg_16028.1	177164903	245	Unique	Autosomal	close	NA	6054	1	specific
BRINP2	Other	-0.70934	-0.610275	0.36342	0.114008	-0.659807	0.238714	0.168173	0.390018	0.149496	0.186851	1	+	1	hg_6854.1	177170957	15.3333	Unique	Autosomal	close	NA	6054	1	specific
SEC16B	Other	0.398339	0.181722	-0.188871	0.199598	0.290031	0.0053635	0.304208	0.0910648	0.108765	0.499651	1	-	1	hg_16040.1	177969913	14299	Unique	Autosomal	far	NA	123837	1	specific
RASAL2	Other	-1.62241	-1.81277	-1.41598	-1.30374	-1.71759	-1.35986	-0.132946	0.021137	-0.335078	0.0691855	1	+	1	hg_6863.1	178093750	384.333	Unique	Autosomal	close	NA	123837	1	specific
TEX35	Other	-1.60136	-1.82705	-0.88885	-1.00815	-1.7142	-0.948497	-0.309376	-0.0865508	-0.480243	-0.138508	1	+	1	hg_6878.1	178513108	30.3333	Unique	Autosomal	close	NA	212135	1	specific
RALGPS2	Other	-1.80681	-1.70672	0.488896	0.303375	-1.75676	0.396136	-0.262668	-0.149487	-0.214228	-0.311109	1	+	1	hg_6887.1	178725243	43.6667	Unique	Autosomal	close	NA	145833	1	specific
ANGPTL1	Other	-0.214837	-0.00932673	0.091027	-0.236619	-0.112082	-0.0727957	0.321693	0.210719	0.369181	0.274204	1	-	1	hg_16066.1	178871076	69.3333	Unique	Autosomal	close	NA	145833	1	specific
FAM20B	Other	-1.51185	-1.62731	-0.316379	-0.604739	-1.56958	-0.460559	0.156528	-0.190605	0.270589	0.0424676	1	+	1	hg_6897.1	179025893	20.6667	Unique	Autosomal	close	NA	56176	1	specific
TOR3A	Other	-1.00395	-0.844205	0.0545019	-0.0516194	-0.924076	0.00144126	0.262827	0.210612	0.253079	0.272576	1	+	1	hg_6901.1	179082069	43.6667	Unique	Autosomal	close	NA	56176	1	specific
ABL2	Other	0.140269	0.406794	0.126489	-0.121711	0.273532	0.00238894	0.387268	-0.0197437	0.239409	0.535127	1	-	1	hg_16081.1	179229676	86662	Unique	Autosomal	far	NA	64125	1	specific
SOAT1	Other	0.229951	0.323257	0.225528	0.269575	0.276604	0.247552	0.00398422	0.0239045	0.0410473	-0.0330789	1	+	1	hg_6907.1	179293801	40.3333	Unique	Autosomal	close	NA	64125	1	specific
AXDND1	Other	-0.240164	0.0109118	0.246934	-0.104997	-0.114626	0.0709685	0.287642	-0.182953	0.331331	0.243953	1	+	1	hg_6911.1	179365971	120.667	Unique	Autosomal	close	NA	72170	1	specific
NPHS2	NEG	0.147176	0.248292	-0.0058206	-0.277153	0.197734	-0.141487	0.2032	0.0962554	0.270386	0.136014	1	-	1	hg_16085.1	179575942	64.3333	Unique	Autosomal	close	NA	15889	1	specific
TDRD5	Other	0.109474	0.107856	0.118253	0.182341	0.108665	0.150297	0.535026	0.301906	0.518151	0.5519	1	+	1	hg_6914.1	179591831	53	Unique	Autosomal	close	NA	15889	1	specific
FAM163A	Other	-1.84756	-2.09327	-0.668801	-0.943021	-1.97041	-0.805911	0.0142221	-0.234754	-0.00840361	0.0368479	1	+	1	hg_6917.1	179727776	15551	Unique	Autosomal	far	NA	135945	1	specific
TOR1AIP2	Other	-1.19477	-0.689317	-0.383733	-0.740297	-0.942044	-0.562015	-0.0387372	0.0219688	-0.0149884	-0.0624861	1	-	1	hg_16095.1	179877802	52.3333	Unique	Autosomal	close	NA	5008	1	specific
TOR1AIP1	Other	-0.980606	-0.8339	-0.0166484	-0.0366095	-0.907253	-0.0266289	-0.0965969	-0.0820644	-0.132051	-0.0611429	1	+	1	hg_6934.1	179882810	40	Unique	Autosomal	close	NA	5008	1	specific
CEP350	Other	-5.76409	-4.7752	-3.52239	-2.75076	-5.26964	-3.13657	0.225182	0.237954	0.169106	0.281258	1	+	1	hg_6940.1	179954809	32.3333	Unique	Autosomal	close	NA	71999	1	specific
QSOX1	Other	0.208159	0.280275	0.244173	0.30686	0.244217	0.275516	0.913536	0.678953	0.878736	0.948336	1	+	1	hg_6945.1	180154868	31.6667	Unique	Autosomal	close	NA	75417	1	specific
LHX4	Other	0.197225	0.269067	0.157139	0.0311891	0.233146	0.0941642	-0.0392425	0.114775	0.333839	-0.412324	1	+	1	hg_6958.1	180230285	31.6667	Unique	Autosomal	close	NA	75417	1	specific
ACBD6	Other	-1.60149	-1.59889	-0.687792	-0.614805	-1.60019	-0.651298	0.496258	0.190113	0.340577	0.65194	1	-	1	hg_16108.1	180502576	45.6667	Unique	Autosomal	close	NA	129445	1	specific
XPR1	Other	-0.34103	-0.289968	-0.0480857	0.20785	-0.315499	0.0798823	0.350562	0.264325	0.236168	0.464956	1	+	1	hg_6962.1	180632021	33	Unique	Autosomal	close	NA	129445	1	specific
KIAA1614	Other	-0.425565	-0.257608	0.016114	0.0355079	-0.341587	0.0258109	0.109112	-0.0424806	0.0946376	0.123587	1	+	1	hg_6973.1	180912902	57.6667	Unique	Autosomal	close	NA	109966	1	specific
STX6	Other	0.113369	-0.162485	0.17665	-0.305565	-0.0245581	-0.0644574	-0.22012	0.0278938	-0.438173	-0.00206658	1	-	1	hg_16112.1	181022868	49	Unique	Autosomal	close	NA	11119	1	specific
MR1	Other	0.187473	0.160757	0.415391	-0.604648	0.174115	-0.0946283	0.315029	0.5138	0.320164	0.309893	1	+	1	hg_6981.1	181033987	35.3333	Unique	Autosomal	close	NA	11119	1	specific
IER5	Other	-0.0102484	-0.224336	-0.292712	-0.0883686	-0.117292	-0.19054	-0.240878	-0.285341	-0.27509	-0.206667	1	+	1	hg_6985.1	181088699	15.3333	Unique	Autosomal	close	NA	54712	1	specific
CACNA1E	Other	-0.258742	0.0150501	0.0824406	-0.456402	-0.121846	-0.186981	0.414043	0.245614	0.347457	0.48063	1	+	1	hg_7019.1	181482922	39.6667	Unique	Autosomal	close	NA	394223	1	specific
GLUL	Other	-0.552323	-0.369218	-0.0402133	-0.796292	-0.460771	-0.418253	0.304175	0.28488	0.0230276	0.585322	1	-	1	hg_16152.1	182391789	66.3333	Unique	Autosomal	close	NA	8847	3	non-specific
TEDDM1	NEG	-0.17973	-0.117854	-0.2624	-0.575109	-0.148792	-0.418755	0.412711	0.234733	0.422077	0.403346	1	-	1	hg_16157.1	182400636	40	Unique	Autosomal	close	NA	8847	1	specific
RGSL1	Other	-0.600124	-0.432373	-0.115338	0.265748	-0.516248	0.075205	0.306042	0.238714	0.526154	0.0859305	1	+	1	hg_7042.1	182450145	46.3333	Unique	Autosomal	close	NA	49509	1	specific
RNASEL	Other	-0.20927	-0.0575166	-0.354038	-0.542064	-0.133393	-0.448051	0.289516	0.241557	0.193693	0.38534	1	-	1	hg_16161.1	182589252	53.6667	Unique	Autosomal	close	NA	15136	1	specific
RGS16	Other	-0.303605	-0.238847	-0.340743	0.0127277	-0.271226	-0.164007	0.331647	0.426084	0.225242	0.438053	1	-	1	hg_16163.1	182604388	61	Unique	Autosomal	close	NA	15136	1	specific
RGS8	Other	0.0671832	0.269168	-0.0826558	0.37198	0.168175	0.144662	0.554258	0.324842	0.539777	0.568739	1	-	1	hg_16164.1	182671794	12700	Unique	Autosomal	far	NA	67406	1	specific
NPL	Other	0.179592	-0.140215	0.144224	0.185791	0.0196883	0.165007	0.364475	0.235353	0.298984	0.429966	1	+	1	hg_7046.1	182789772	38.6667	Unique	Autosomal	close	NA	49574	1	specific
DHX9	CEG	-4.5987	-4.66355	-1.06855	-0.478986	-4.63112	-0.773765	-0.71415	-0.240714	-0.940046	-0.488253	1	+	1	hg_7049.1	182839346	35.3333	Unique	Autosomal	close	NA	49574	1	specific
SHCBP1L	NEG	-0.124507	0.143973	0.378257	-0.0177282	0.0097331	0.180264	-0.20275	-0.037095	-0.289392	-0.116108	1	-	1	hg_16175.1	182953158	72.6667	Unique	Autosomal	close	NA	70275	1	specific
LAMC1	Other	-0.202955	-0.0134115	0.125636	-0.018527	-0.108183	0.0535546	-0.0552363	0.00598059	-0.0850566	-0.0254161	1	+	1	hg_7063.1	183023433	34.3333	Unique	Autosomal	close	NA	70275	1	specific
LAMC2	Other	-0.345059	0.0621951	-0.216629	-0.511445	-0.141432	-0.364037	0.272002	0.257261	0.439335	0.104669	1	+	1	hg_7076.1	183186263	39	Unique	Autosomal	close	NA	162830	1	specific
NMNAT2	Other	0.0393501	0.273381	0.00177818	-0.230312	0.156366	-0.114267	0.510167	0.331783	0.591767	0.428567	1	-	1	hg_16207.1	183418379	93	Unique	Autosomal	close	NA	54127	1	specific
SMG7	Other	-2.69396	-2.95009	-0.907761	-1.06606	-2.82202	-0.986908	-0.48102	-0.257594	-0.462834	-0.499206	1	+	1	hg_7152.1	183472506	50.3333	Unique	Autosomal	close	NA	54127	1	specific
NCF2	Other	0.154076	0.17775	-0.326436	0.136888	0.165913	-0.0947742	0.391764	0.368762	0.454112	0.329417	1	-	1	hg_16216.1	183569224	21192.3	Unique	Autosomal	far	NA	66520	1	specific
ARPC5	Other	0.241433	0.217299	0.256314	-0.193784	0.229366	0.0312652	0.273494	-0.220739	0.212204	0.334784	1	-	1	hg_16236.1	183635744	74.3333	Unique	Autosomal	close	NA	17504	1	specific
APOBEC4	Other	0.00400601	0.064498	0.132968	-0.214744	0.034252	-0.0408879	0.18704	0.185364	0.40514	-0.0310597	1	-	1	hg_16240.1	183653248	26.3333	Unique	Autosomal	close	NA	17504	1	specific
RGL1	Other	-1.14043	-1.62298	-0.37772	-0.33801	-1.38171	-0.357865	0.310631	0.405003	0.404908	0.216354	1	+	1	hg_7170.1	183805119	38.3333	Unique	Autosomal	close	NA	151871	1	specific
COLGALT2	Other	-0.0231654	-0.109055	-0.0254025	0.239745	-0.0661103	0.107171	0.382513	0.269455	0.402215	0.362811	1	-	1	hg_16256.1	184037726	63.6667	Unique	Autosomal	close	NA	14006	1	specific
TSEN15	Other	-3.26439	-2.64903	-0.542761	-0.235041	-2.95671	-0.388901	0.740822	0.138432	0.75024	0.731404	1	+	1	hg_7198.1	184051732	56	Unique	Autosomal	close	NA	14006	1	specific
C1orf21	Other	-1.79731	-1.70139	0.0283256	-0.682535	-1.74935	-0.327104	0.219904	0.169405	0.200105	0.239702	1	+	1	hg_7219.1	184387028	46	Unique	Autosomal	close	NA	335296	1	specific
EDEM3	Other	-1.62954	-1.68176	-0.314218	-0.784705	-1.65565	-0.549461	0.301096	0.134433	0.3703	0.231891	1	-	1	hg_16273.1	184754857	57.3333	Unique	Autosomal	close	NA	219650	1	specific
FAM129A	Other	0.078101	0.273025	-0.0142703	-0.388237	0.175563	-0.201253	0.448461	0.242516	0.395871	0.501051	1	-	1	hg_16290.1	184974507	116.667	Unique	Autosomal	close	NA	71050	1	specific
RNF2	Other	-0.0933272	0.188464	0.639903	-0.222612	0.0475685	0.208645	-0.18929	0.132029	-0.362941	-0.0156388	1	+	1	hg_7239.1	185045557	32	Unique	Autosomal	close	NA	71050	1	specific
TRMT1L	Other	0.0368646	0.163038	0.393761	0.367783	0.0999512	0.380772	-0.278183	-0.254168	-0.265652	-0.290713	1	-	1	hg_16294.1	185156952	36.6667	Unique	Autosomal	close	<1000	319	1	specific
SWT1	Other	-0.288283	-0.207356	-0.0164111	-0.170799	-0.247819	-0.0936051	0.224411	-0.0647882	0.352849	0.0959718	1	+	1	hg_7249.1	185157271	30.6667	Unique	Autosomal	close	<1000	319	1	specific
IVNS1ABP	Other	-0.446899	-0.485573	0.0247835	-0.491296	-0.466236	-0.233256	0.163898	0.158351	0.112194	0.215602	1	-	1	hg_16306.1	185317242	65.3333	Unique	Autosomal	close	NA	159971	1	specific
PRG4	Other	0.18803	0.44976	0.241232	0.0952138	0.318895	0.168223	0.487603	0.412308	0.346309	0.628898	1	+	1	hg_7297.1	186296244	629.667	Unique	Autosomal	close	NA	79008	1	specific
TPR	Other	-4.71613	-4.39183	-1.74579	-1.50189	-4.55398	-1.62384	-0.219695	-0.765078	-0.452546	0.0131559	1	-	1	hg_16347.1	186375252	67.6667	Unique	Autosomal	close	<1000	594	1	specific
C1orf27	Other	-0.95234	-0.77655	0.121131	-0.322403	-0.864445	-0.100636	-0.402271	-0.115383	-0.396663	-0.407878	1	+	1	hg_7360.1	186375846	37	Unique	Autosomal	close	<1000	594	1	specific
PDC	Other	0.0233361	0.0482598	0.272979	0.0691621	0.0357979	0.17107	0.651088	0.264589	0.680766	0.621409	1	-	1	hg_16351.1	186461113	49.3333	Unique	Autosomal	close	NA	85267	1	specific
PTGS2	Other	-1.69352	-2.12988	-0.27952	-0.375708	-1.9117	-0.327614	0.214016	0.1456	0.153959	0.274074	1	-	1	hg_16371.1	186680422	62.6667	Unique	Autosomal	close	NA	148567	1	specific
PLA2G4A	Other	0.213375	0.243731	0.109788	0.224984	0.228553	0.167386	-0.300573	-0.337704	-0.341061	-0.260086	1	+	1	hg_7371.1	186828989	30.6667	Unique	Autosomal	close	NA	148567	1	specific
BRINP3	Other	-1.50799	-1.3859	0.549061	0.444324	-1.44694	0.496692	-0.0882218	0.0482993	-0.198493	0.0220496	1	-	1	hg_16395.1	190474700	3073	Unique	Autosomal	middle	NA	1683643	1	specific
RGS18	Other	-0.067856	0.141117	-0.0266504	0.169293	0.0366305	0.0713212	-0.207022	-0.246314	-0.358683	-0.0553609	1	+	1	hg_7415.1	192158343	59	Unique	Autosomal	close	NA	417431	1	specific
RGS1	Other	-0.136298	0.0729369	-0.0444304	-0.32236	-0.0316808	-0.183395	1.21307	0.538558	1.27338	1.15275	1	+	1	hg_7439.1	192575774	46.3333	Unique	Autosomal	close	NA	60307	1	specific
RGS13	Other	-0.311513	-0.0170306	-0.814955	-0.724403	-0.164272	-0.769679	-0.282158	-0.164461	-0.376564	-0.187752	1	+	1	hg_7447.1	192636081	88.6667	Unique	Autosomal	close	NA	60307	1	specific
RGS2	Other	0.0792989	-4.412e-05	0.435732	0.594082	0.0396274	0.514907	-0.0741137	0.165227	-0.214477	0.0662498	1	+	1	hg_7456.1	192809040	54.3333	Unique	Autosomal	close	NA	172959	1	specific
UCHL5	Other	-5.15236	-5.90824	-1.29523	-1.06641	-5.5303	-1.18082	-0.124063	-0.10757	-0.138476	-0.109651	1	-	1	hg_16451.1	193059338	55.6667	Unique	Autosomal	close	<1000	296	1	specific
TROVE2	Other	-3.59455	-3.81483	-0.0540923	-0.39083	-3.70469	-0.222461	-0.267198	-0.282296	-0.283383	-0.251014	1	+	1	hg_7473.1	193059634	40.6667	Unique	Autosomal	close	<1000	296	1	specific
GLRX2	Other	-0.219367	-0.0110714	-0.0722937	-0.118694	-0.115219	-0.0954937	0.83085	0.298991	0.831086	0.830613	1	-	1	hg_16455.1	193105413	51	Unique	Autosomal	close	NA	16620	1	specific
CDC73	CEG	-4.0499	-4.18002	-3.64695	-3.39948	-4.11496	-3.52322	-0.610204	-0.926616	-0.699406	-0.521003	1	+	1	hg_7481.1	193122033	35.3333	Unique	Autosomal	close	NA	16620	1	specific
B3GALT2	Other	-0.485906	-0.554931	-0.32332	-0.469731	-0.520418	-0.396526	0.287415	0.0471293	0.344167	0.230664	1	-	1	hg_16458.1	193186579	14.6667	Unique	Autosomal	close	NA	64546	1	specific
KCNT2	Other	-0.601282	-0.349071	-0.0829062	-0.653589	-0.475177	-0.368248	0.206558	-0.0380327	0.274245	0.13887	1	-	1	hg_16481.1	196608430	61.6667	Unique	Autosomal	close	NA	43449	1	specific
CFH	Other	-0.523317	-0.693998	0.724317	-0.237921	-0.608658	0.243198	-0.295574	-0.122482	-0.534177	-0.0569716	1	+	1	hg_7503.1	196651879	170	Unique	Autosomal	close	NA	43449	2	non-specific
CFHR4	Other	-0.00838796	0.146361	0.495524	-0.185731	0.0689864	0.154896	0.203454	0.0914291	0.269842	0.137066	1	+	1	hg_7509.1	196888051	191.5	Unique	Autosomal	close	NA	89486	2	non-specific
CFHR5	NEG	-0.1545	-0.0130532	-0.161773	-0.846132	-0.0837764	-0.503952	0.00429997	0.201382	-0.00249989	0.0110998	1	+	1	hg_7512.1	196977537	77.6667	Unique	Autosomal	close	NA	89486	1	specific
F13B	NEG	0.464205	0.248612	0.477709	0.338647	0.356408	0.408178	-0.235414	-0.150236	-0.260383	-0.210445	1	-	1	hg_16489.1	197067259	70	Unique	Autosomal	close	NA	79409	1	specific
ASPM	Other	-1.55227	-1.55785	-0.843286	-2.25685	-1.55506	-1.55007	-0.158089	-0.294176	0.117376	-0.433553	1	-	1	hg_16497.1	197146668	61	Unique	Autosomal	close	NA	54837	1	specific
CRB1	Other	0.205931	0.334576	0.564144	0.223322	0.270254	0.393733	0.616087	0.420779	0.560075	0.672098	1	+	1	hg_7518.1	197201505	41.3333	Unique	Autosomal	close	NA	54837	1	specific
DENND1B	Other	-0.447779	-0.410749	0.0883352	-0.338228	-0.429264	-0.124946	0.484762	0.180528	0.56068	0.408845	1	-	1	hg_16512.1	197775479	67	Unique	Autosomal	close	NA	127150	1	specific
C1orf53	Other	0.098113	0.120094	0.4403	0.148433	0.109104	0.294367	-0.14368	-0.0463387	-0.346415	0.0590541	1	+	1	hg_7526.1	197902629	38.3333	Unique	Autosomal	close	NA	9850	1	specific
LHX9	Other	0.263417	0.146712	-0.00773136	-0.093354	0.205065	-0.0505427	0.536284	0.104498	0.628744	0.443824	1	+	1	hg_7529.1	197912479	4910.33	Unique	Autosomal	middle	NA	9850	1	specific
NEK7	Other	-0.117665	-0.0117737	-0.00918546	-0.0852992	-0.0647193	-0.0472423	0.0681272	-0.193505	0.0813148	0.0549396	1	+	1	hg_7551.1	198156997	48.6667	Unique	Autosomal	close	NA	244518	1	specific
ATP6V1G3	NEG	-1.19448	-0.831191	0.60378	0.397541	-1.01284	0.50066	0.103464	0.197924	0.222337	-0.0154101	1	-	1	hg_16524.1	198540679	56	Unique	Autosomal	close	NA	97812	1	specific
PTPRC	Other	-0.591431	-0.0541091	-0.931069	-0.516597	-0.32277	-0.723833	1.00996	-0.05211	1.07884	0.941087	1	+	1	hg_7588.1	198638491	609	Unique	Autosomal	close	NA	97812	1	specific
NR5A2	Other	-0.294521	-0.13545	-0.0125766	-0.0499573	-0.214985	-0.031267	0.224766	0.215479	0.0916508	0.35788	1	+	1	hg_7636.1	200027596	48.3333	Unique	Autosomal	close	NA	382429	1	specific
ZNF281	Other	-2.97468	-2.69737	-0.354355	-0.352237	-2.83602	-0.353296	-0.884614	-0.411652	-0.914129	-0.8551	1	-	1	hg_16575.1	200410025	51.3333	Unique	Autosomal	close	NA	210725	1	specific
KIF14	Other	-1.80777	-1.64069	-1.08983	-1.41084	-1.72423	-1.25033	-0.298205	-0.232123	-0.255325	-0.341085	1	-	1	hg_16587.1	200620750	54.6667	Unique	Autosomal	close	NA	49138	1	specific
DDX59	Other	-4.19682	-4.05786	-0.42038	-0.290828	-4.12734	-0.355604	-0.851307	-0.254817	-0.991089	-0.711524	1	-	1	hg_16593.1	200669888	48	Unique	Autosomal	close	NA	49138	1	specific
CAMSAP2	Other	-2.91433	-3.65963	0.132463	-0.921717	-3.28698	-0.394627	-0.0212534	0.0500781	0.255971	-0.298477	1	+	1	hg_7658.1	200739604	43	Unique	Autosomal	close	NA	69716	1	specific
GPR25	Other	-1.31406	-1.07671	-0.32812	0.684493	-1.19538	0.178187	0.32485	0.452958	0.205664	0.444036	1	+	1	hg_7664.1	200872980	32	Unique	Autosomal	close	NA	18560	1	specific
C1orf106	Other	-0.298897	-0.0848525	0.338342	0.0182922	-0.191875	0.178317	-0.387046	-0.465882	-0.350618	-0.423475	1	+	1	hg_7666.1	200891540	3401	Unique	Autosomal	middle	NA	18560	1	specific
KIF21B	Other	-0.129917	0.0556073	0.0288157	-0.439756	-0.037155	-0.20547	0.473956	0.241997	0.469432	0.478481	1	-	1	hg_16604.1	201023713	91.6667	Unique	Autosomal	close	NA	88712	1	specific
CACNA1S	Other	0.0398158	-0.0860113	-0.423317	0.133371	-0.0230978	-0.144973	-0.435558	0.174442	-0.534392	-0.336725	1	-	1	hg_16605.1	201112425	41.6667	Unique	Autosomal	close	NA	2690	1	specific
ASCL5	Other	-0.247455	0.0395523	0.350746	0.504375	-0.103951	0.42756	-0.203674	-0.346437	-0.267674	-0.139675	1	-	1	hg_16607.1	201115115	50.6667	Unique	Autosomal	close	NA	2690	1	specific
TMEM9	Other	0.159346	0.213172	0.263947	0.277656	0.186259	0.270801	0.0468824	0.0715659	-0.0478649	0.14163	1	-	1	hg_16612.1	201154473	40.6667	Unique	Autosomal	close	NA	36290	1	specific
IGFN1	Other	-0.552875	-0.505463	-0.0519783	0.732419	-0.529169	0.34022	-0.365553	0.0952058	-0.465707	-0.2654	1	+	1	hg_7679.1	201190763	89.3333	Unique	Autosomal	close	NA	36290	1	specific
PKP1	Other	-0.0414113	0.292083	0.436195	-0.148653	0.125336	0.143771	0.25303	0.244343	0.188734	0.317325	1	+	1	hg_7690.1	201283505	50.6667	Unique	Autosomal	close	NA	92742	1	specific
TNNT2	Other	-1.15071	-0.885229	0.505588	0.638745	-1.01797	0.572167	-0.897553	-0.39605	-0.976465	-0.818641	1	-	1	hg_16640.1	201377679	50.3333	Unique	Autosomal	close	NA	21644	1	specific
LAD1	Other	-1.69081	-1.6298	-0.0324006	-0.0157116	-1.6603	-0.0240561	0.182774	0.276376	0.153712	0.211836	1	-	1	hg_16642.1	201399323	57	Unique	Autosomal	close	NA	21644	1	specific
TNNI1	Other	-0.16847	0.225442	-0.411406	-0.294473	0.0284859	-0.35294	-0.0785983	0.0507131	-0.00214319	-0.155053	1	-	1	hg_16651.1	201421729	53.6667	Unique	Autosomal	close	NA	22406	1	specific
PHLDA3	Other	-2.94581	-2.82521	-0.732011	-0.873166	-2.88551	-0.802588	0.551932	0.349054	0.440836	0.663027	1	-	1	hg_16662.1	201469187	64.6667	Unique	Autosomal	close	NA	37935	1	specific
CSRP1	Other	-0.0313196	0.157881	0.149968	-0.0368059	0.0632806	0.0565809	-0.296243	-0.432423	-0.213637	-0.37885	1	-	1	hg_16676.1	201507122	58	Unique	Autosomal	close	NA	37935	1	specific
NAV1	Other	-0.653085	-1.12911	-0.21166	0.229892	-0.891095	0.0091163	0.348864	0.120641	0.449739	0.24799	1	+	1	hg_7721.1	201648442	91501.7	Unique	Autosomal	far	NA	141320	1	specific
IPO9	Other	-2.13809	-1.72745	-0.738245	-0.975368	-1.93277	-0.856806	0.221517	-0.26306	0.268813	0.174221	1	+	1	hg_7757.1	201829202	41	Unique	Autosomal	close	NA	59706	1	specific
SHISA4	Other	-2.31546	-2.2462	-1.49882	-1.33695	-2.28083	-1.41789	-0.882373	-0.372647	-0.966743	-0.798003	1	+	1	hg_7765.1	201888908	38.6667	Unique	Autosomal	close	NA	57639	1	specific
LMOD1	Other	0.359343	0.36503	-0.14798	0.540045	0.362186	0.196032	-0.166765	0.00771893	-0.223287	-0.110242	1	-	1	hg_16697.1	201946547	63.6667	Unique	Autosomal	close	NA	8958	1	specific
TIMM17A	Other	-1.90586	-1.87278	-0.692812	-1.29201	-1.88932	-0.992409	-0.500414	-0.164673	-0.550534	-0.450294	1	+	1	hg_7770.1	201955505	25	Unique	Autosomal	close	NA	8958	1	specific
RNPEP	Other	-0.226487	-0.0667909	0.283257	0.172002	-0.146639	0.22763	0.344698	0.160519	0.21447	0.474926	1	+	1	hg_7771.1	201982647	40.6667	Unique	Autosomal	close	NA	27142	1	specific
ELF3	Other	-0.70889	-0.836351	-0.435977	-0.647686	-0.772621	-0.541832	0.158671	0.194322	0.239637	0.0777045	1	+	1	hg_7774.1	202010586	85	Unique	Autosomal	close	NA	27939	1	specific
GPR37L1	Other	0.0750643	0.22532	0.255406	-0.298184	0.150192	-0.0213888	-0.178586	-0.14091	0.067673	-0.424846	1	+	1	hg_7782.1	202122916	48.6667	Unique	Autosomal	close	NA	21820	1	specific
ARL8A	Other	-1.85089	-2.04836	-0.931241	-1.51088	-1.94962	-1.22106	0.692497	0.275627	0.759046	0.625948	1	-	1	hg_16704.1	202144736	68	Unique	Autosomal	close	NA	13516	1	specific
PTPN7	Other	0.344364	0.0296816	-0.410133	-0.378527	0.187023	-0.39433	-0.0417057	0.0981501	-0.361422	0.278011	1	-	1	hg_16705.1	202158252	2291	Unique	Autosomal	middle	NA	13516	1	specific
LGR6	Other	0.0791165	0.244175	-0.0260725	-0.218653	0.161646	-0.122363	0.366497	0.226863	0.304939	0.428055	1	+	1	hg_7789.1	202193798	46.6667	Unique	Autosomal	close	NA	35546	1	specific
UBE2T	Other	-4.47517	-4.62951	-2.17242	-2.20161	-4.55234	-2.18702	-0.412914	-0.262924	-0.406704	-0.419123	1	-	1	hg_16715.1	202341935	54.3333	Unique	Autosomal	close	NA	6769	1	specific
PPP1R12B	Other	-1.34891	-1.47921	-0.0687681	-0.0794208	-1.41406	-0.0740944	-0.456726	0.0781431	-0.545973	-0.36748	1	+	1	hg_7799.1	202348704	35	Unique	Autosomal	close	NA	6769	1	specific
SYT2	Other	-1.24665	-0.961153	-0.432677	-0.0544843	-1.1039	-0.24358	-0.260801	-0.462601	-0.218269	-0.303332	1	-	1	hg_16729.1	202710453	66.3333	Unique	Autosomal	close	NA	97967	1	specific
KDM5B	Other	-0.32118	-0.139624	-0.24916	-0.303849	-0.230402	-0.276505	0.864785	0.476535	0.965302	0.764268	1	-	1	hg_16739.1	202808420	64.3333	Unique	Autosomal	close	NA	80701	1	specific
RABIF	Other	-1.47391	-1.31274	-0.369798	-0.552751	-1.39332	-0.461274	0.129523	0.0142881	0.0924909	0.166554	1	-	1	hg_16746.1	202889121	63.6667	Unique	Autosomal	close	NA	38112	1	specific
KLHL12	Other	-0.00868237	-0.0115647	0.338459	-0.159201	-0.0101235	0.0896293	0.0741226	-0.339594	0.244146	-0.0959008	1	-	1	hg_16753.1	202927233	54	Unique	Autosomal	close	NA	31046	1	specific
ADIPOR1	Other	-0.262824	-0.231407	0.454003	0.127179	-0.247115	0.290591	0.0417677	0.0609625	0.0415789	0.0419564	1	-	1	hg_16760.1	202958279	56.6667	Unique	Autosomal	close	NA	8972	1	specific
CYB5R1	Other	-0.208266	0.114874	0.631358	-0.230259	-0.0466959	0.20055	0.156006	0.132195	0.241403	0.0706096	1	-	1	hg_16763.1	202967251	57.3333	Unique	Autosomal	close	NA	8972	1	specific
TMEM183A	Other	-0.110784	-0.102064	-0.186775	-0.07216	-0.106424	-0.129467	-0.0581438	0.169937	-0.253893	0.137606	1	+	1	hg_7829.1	203007373	29.6667	Unique	Autosomal	close	NA	19148	1	specific
PPFIA4	Other	0.0764058	0.117042	-0.451082	0.0396293	0.096724	-0.205727	0.596091	0.494479	0.576542	0.61564	1	+	1	hg_7833.1	203026521	17.6667	Unique	Autosomal	close	NA	19148	1	specific
MYOG	Other	0.0646841	0.1439	0.234165	0.0353559	0.104292	0.134761	0.708414	0.216116	0.811338	0.605489	1	-	1	hg_16768.1	203086009	82.6667	Unique	Autosomal	close	NA	42290	1	specific
ADORA1	Other	-0.149739	-0.147064	-0.488769	-0.936639	-0.148401	-0.712704	-0.0688982	0.0039512	-0.361917	0.224121	1	+	1	hg_7845.1	203128299	45.3333	Unique	Autosomal	close	NA	42290	1	specific
MYBPH	Other	-0.0291478	-0.0813178	-0.53169	-0.076246	-0.0552328	-0.303968	0.336632	-0.094885	0.443829	0.229434	1	-	1	hg_16771.1	203175825	65.6667	Unique	Autosomal	close	NA	10877	1	specific
CHI3L1	Other	-0.272255	-0.333429	0.129633	0.0243689	-0.302842	0.0770009	-0.260673	-0.00408533	-0.426421	-0.0949258	1	-	1	hg_16808.1	203186702	51	Unique	Autosomal	close	NA	10877	1	specific
CHIT1	Other	0.0226676	0.125975	0.20068	-0.600485	0.0743214	-0.199902	-0.209453	-0.0844372	-0.117083	-0.301822	1	-	1	hg_16810.1	203217995	11609.3	Unique	Autosomal	far	NA	31293	1	specific
BTG2	Other	0.0698721	0.119502	0.197485	-0.598237	0.094687	-0.200376	0.136001	0.00401517	0.0871498	0.184852	1	+	1	hg_7877.1	203305518	39.3333	Unique	Autosomal	close	NA	45603	1	specific
FMOD	Other	-2.79286	-3.11155	-1.336	-1.31301	-2.9522	-1.3245	0.570434	0.330455	0.582191	0.558677	1	-	1	hg_16844.1	203351121	55.6667	Unique	Autosomal	close	NA	45603	1	specific
PRELP	Other	-1.06857	-1.01655	-0.345466	0.161026	-1.04256	-0.0922198	-0.288039	-0.436205	-0.301625	-0.274452	1	+	1	hg_7894.1	203475837	28.3333	Unique	Autosomal	close	NA	18315	1	specific
OPTC	Other	0.247015	0.351782	-0.0704809	0.146236	0.299399	0.0378776	0.121915	-0.156637	0.150264	0.0935663	1	+	1	hg_7904.1	203494152	46.6667	Unique	Autosomal	close	NA	18315	1	specific
ATP2B4	Other	-0.152579	-0.18507	-0.162258	-0.352541	-0.168825	-0.257399	-0.482834	-0.266846	-0.653082	-0.312586	1	+	1	hg_7911.1	203626794	79.3333	Unique	Autosomal	close	NA	132642	1	specific
LAX1	Other	-0.0848834	-0.191068	0.17076	0.677891	-0.137976	0.424325	-0.155183	-0.226309	-0.0543744	-0.255991	1	+	1	hg_7935.1	203765155	71	Unique	Autosomal	close	NA	30467	1	specific
ZC3H11A	Other	-1.31264	-0.959652	-0.458234	-0.0523067	-1.13614	-0.25527	-0.361552	-0.349459	-0.396117	-0.326987	1	+	1	hg_7944.1	203795622	10	Unique	Autosomal	close	NA	30467	3	non-specific
SNRPE	Other	-3.85166	-3.62177	-3.25118	-2.58904	-3.73671	-2.92011	-1.25289	-1.34089	-1.41292	-1.09286	1	+	1	hg_7947.1	203861598	52	Unique	Autosomal	close	NA	65976	6	non-specific
SOX13	Other	-2.39947	-2.06573	0.380928	0.367156	-2.2326	0.374042	0.390627	0.286302	0.380235	0.401019	1	+	1	hg_7954.1	204073114	35	Unique	Autosomal	close	NA	79045	1	specific
ETNK2	Other	-0.137882	-0.034345	-0.34741	-0.199701	-0.0861137	-0.273555	0.481837	0.431239	0.477378	0.486296	1	-	1	hg_16875.1	204152159	187.333	Unique	Autosomal	close	NA	14177	1	specific
REN	Other	0.173769	0.293648	0.11156	0.467666	0.233708	0.289613	-0.318669	-0.0282044	-0.336926	-0.300412	1	-	1	hg_16877.1	204166336	59.3333	Unique	Autosomal	close	NA	14177	1	specific
KISS1	Other	0.0299828	0.214136	0.482874	0.165263	0.122059	0.324069	0.806529	0.533412	0.645643	0.967415	1	-	1	hg_16880.1	204196488	59.6667	Unique	Autosomal	close	NA	17499	1	specific
GOLT1A	Other	-0.856445	-0.591893	-0.267947	0.118529	-0.724168	-0.074709	0.325714	0.0376378	0.341892	0.309537	1	-	1	hg_16883.1	204213987	68	Unique	Autosomal	close	NA	17499	1	specific
PLEKHA6	Other	0.172084	0.0243338	0.470161	-0.460661	0.0982087	0.00474995	0.305421	0.191539	0.265173	0.345668	1	-	1	hg_16903.1	204359922	76.3333	Unique	Autosomal	close	NA	51894	1	specific
PPP1R15B	Other	-5.85258	-5.83925	-0.242454	-0.669782	-5.84591	-0.456118	-0.841204	-0.250126	-1.00982	-0.672588	1	-	1	hg_16919.1	204411816	58.6667	Unique	Autosomal	close	NA	51894	1	specific
PIK3C2B	Other	0.141263	0.159894	0.156608	0.0791131	0.150578	0.117861	-0.180228	-0.184727	-0.080539	-0.279917	1	-	1	hg_16943.1	204494804	56.3333	Unique	Autosomal	close	NA	21604	1	specific
MDM4	Other	-3.52794	-3.95697	0.187507	-0.548265	-3.74245	-0.180379	-0.962989	0.0343206	-1.33454	-0.591442	1	+	1	hg_7972.1	204516408	21.6667	Unique	Autosomal	close	NA	21604	1	specific
LRRN2	Other	-0.283942	0.12152	0.00943438	-0.445412	-0.0812112	-0.217989	0.209728	0.278044	0.315154	0.104301	1	-	1	hg_16951.1	204685732	40	Unique	Autosomal	close	NA	142942	1	specific
NFASC	Other	-0.970357	-0.782658	-1.49181	-1.4014	-0.876507	-1.4466	-0.24982	-0.510062	-0.388183	-0.111458	1	+	1	hg_7991.1	204828674	28	Unique	Autosomal	close	NA	142942	1	specific
CNTN2	Other	-0.12026	-0.0242275	0.179728	0.208814	-0.0722437	0.194271	0.425008	-0.150652	0.354568	0.495448	1	+	1	hg_8014.1	205043211	32.6667	Unique	Autosomal	close	NA	78763	1	specific
RBBP5	Other	-5.65325	-5.60238	-2.93259	-3.10141	-5.62782	-3.017	-1.33422	-1.08496	-1.32302	-1.34543	1	-	1	hg_16957.1	205121974	58.3333	Unique	Autosomal	close	NA	78763	1	specific
DSTYK	Other	0.208053	0.191651	0.338717	0.0602341	0.199852	0.199475	-0.0448918	0.0208381	0.00771742	-0.097501	1	-	1	hg_16965.1	205211701	38	Unique	Autosomal	close	NA	16268	1	specific
TMCC2	Other	-1.98764	-1.61853	0.196376	-0.00565298	-1.80308	0.0953617	-0.330215	-0.0849459	-0.552664	-0.107766	1	+	1	hg_8019.1	205227969	17	Unique	Autosomal	close	NA	16268	1	specific
NUAK2	Other	-0.812143	-0.107168	0.175303	0.163563	-0.459656	0.169433	0.647149	0.56682	0.676936	0.617363	1	-	1	hg_16973.1	205321744	68.3333	Unique	Autosomal	close	NA	21602	1	specific
KLHDC8A	Other	-0.345244	-0.336054	-0.438923	-0.242656	-0.340649	-0.34079	-0.503885	-0.245199	-0.523595	-0.484175	1	-	1	hg_16975.1	205343346	13477.7	Unique	Autosomal	far	NA	21602	1	specific
LEMD1	Other	0.292727	0.224113	0.340367	0.249005	0.25842	0.294686	0.119344	-0.0259919	0.148311	0.0903768	1	-	1	hg_16998.1	205457094	7185.67	Unique	Autosomal	far	NA	47580	1	specific
CDK18	Other	0.118895	0.236887	0.306072	-0.379277	0.177891	-0.0366028	-0.0641469	-0.226436	-0.0515153	-0.0767786	1	+	1	hg_8038.1	205504674	34	Unique	Autosomal	close	NA	47580	1	specific
ELK4	Other	0.0902357	0.069569	0.276873	-0.504583	0.0799024	-0.113855	0.404805	0.32344	0.391914	0.417697	1	-	1	hg_17007.1	205631971	68.6667	Unique	Autosomal	close	NA	48535	1	specific
SLC45A3	Other	-0.269532	0.19599	0.447457	0.0311071	-0.036771	0.239282	0.45972	0.124881	0.603048	0.316391	1	-	1	hg_17016.1	205680506	217	Unique	Autosomal	close	NA	48535	1	specific
NUCKS1	Other	0.446257	0.527495	-0.120608	0.251199	0.486876	0.0652956	0.972007	0.573723	1.11431	0.8297	1	-	1	hg_17032.1	205750181	66	Unique	Autosomal	close	NA	25280	1	specific
RAB29	Other	-1.83749	-2.16655	-0.207601	-0.191552	-2.00202	-0.199577	-0.196	0.0247659	-0.193635	-0.198365	1	-	1	hg_17038.1	205775461	69.3333	Unique	Autosomal	close	NA	25280	1	specific
SLC41A1	Other	0.219318	0.158666	-0.193249	-0.0800909	0.188992	-0.13667	0.458995	0.387578	0.462315	0.455674	1	-	1	hg_17043.1	205813197	217.333	Unique	Autosomal	close	NA	36916	1	specific
PM20D1	Other	0.345421	0.265109	-0.234494	0.393207	0.305265	0.0793567	-0.146204	-0.122423	-0.0534288	-0.238979	1	-	1	hg_17045.1	205850113	38.6667	Unique	Autosomal	close	NA	36916	1	specific
SLC26A9	Other	-0.000438192	0.0616127	-0.134926	-0.181585	0.0305872	-0.158256	0.298751	0.774398	-0.0620269	0.659528	1	-	1	hg_17047.1	205917380	26007	Unique	Autosomal	far	NA	67267	1	specific
RAB7B	Other	-0.0670113	0.000599976	0.00444783	-0.067609	-0.0332057	-0.0315806	0.131013	0.237266	0.161144	0.100882	1	-	1	hg_224041.1	205994456	8960.33	Unique	Autosomal	far	NA	26591	1	specific
CTSE	Other	0.286138	0.362293	0.0484531	0.0793543	0.324216	0.0639037	0.281095	0.0991271	0.306642	0.255548	1	-	1	hg_17058.1	206021047	2705.67	Unique	Autosomal	middle	NA	26591	1	specific
C1orf186	Other	-0.967657	-1.0441	-0.058112	-0.102541	-1.00588	-0.0803263	-0.599269	-0.261675	-0.658829	-0.539709	1	+	1	hg_8076.1	206053172	5	Unique	Autosomal	close	NA	32125	1	specific
AVPR1B	Other	0.146495	0.284004	0.19009	0.641713	0.21525	0.415902	0.222648	0.171524	0.340501	0.104795	1	-	1	hg_17068.1	206117387	65.3333	Unique	Autosomal	close	NA	64215	1	specific
IKBKE	Other	0.224603	0.176453	0.280924	-0.0560697	0.200528	0.112427	-0.176336	0.0606891	-0.21346	-0.139211	1	+	1	hg_8085.1	206470475	18.6667	Unique	Autosomal	close	NA	37055	1	specific
RASSF5	Other	0.308744	0.484286	0.0521548	0.0345352	0.396515	0.043345	0.352606	0.342512	0.344224	0.360989	1	+	1	hg_8087.1	206507530	61.3333	Unique	Autosomal	close	NA	37055	1	specific
EIF2D	Other	-0.548224	0.361613	-0.181842	0.172977	-0.0933054	-0.0044327	0.475667	0.415757	0.473566	0.477768	1	-	1	hg_17079.1	206612463	72.6667	Unique	Autosomal	close	NA	23072	1	specific
DYRK3	Other	-0.824328	-0.493046	0.194834	0.172598	-0.658687	0.183716	0.744747	0.588761	0.732005	0.757488	1	+	1	hg_8124.1	206635535	53.6667	Unique	Autosomal	close	NA	23072	1	specific
MAPKAPK2	Other	-2.18142	-1.8098	-0.216339	-0.761255	-1.99561	-0.488797	0.639079	0.337203	0.681539	0.596619	1	+	1	hg_8137.1	206684904	36.6667	Unique	Autosomal	close	NA	49369	1	specific
IL10	Other	0.21206	0.181568	-0.343411	-0.751311	0.196814	-0.547361	0.102762	0.315968	-0.19188	0.397403	1	-	1	hg_17088.1	206771173	1283	Unique	Autosomal	middle	NA	63175	1	specific
IL19	Other	0.13965	0.139409	0.0532453	-0.135387	0.13953	-0.0410711	0.394406	-0.141431	0.431129	0.357683	1	+	1	hg_8156.1	206834348	45.3333	Unique	Autosomal	close	NA	31274	1	specific
IL20	Other	-0.00843354	-0.0193847	-0.0343453	-0.19721	-0.0139091	-0.115777	0.0038842	-0.123968	0.113412	-0.105644	1	+	1	hg_8159.1	206865622	21.6667	Unique	Autosomal	close	NA	31274	1	specific
IL24	Other	0.358119	0.245874	0.185558	-0.399185	0.301997	-0.106814	-0.303396	-0.484772	-0.334334	-0.272458	1	+	1	hg_8162.1	206897442	47.3333	Unique	Autosomal	close	NA	31820	1	specific
PIGR	Other	0.337058	0.171477	0.0597287	-0.0371605	0.254267	0.0112841	-0.0364474	-0.334806	-0.00248903	-0.0704057	1	-	1	hg_17126.1	206929893	16503.7	Unique	Autosomal	far	NA	32451	1	specific
FCAMR	Other	-0.424404	-0.169731	0.127567	-0.105041	-0.297068	0.0112628	-0.430127	-0.107618	-0.415425	-0.444828	1	-	1	hg_17150.1	206970459	53.3333	Unique	Autosomal	close	NA	40566	1	specific
C1orf116	Other	-1.30879	-0.829476	0.228953	-0.155708	-1.06913	0.0366223	-0.281545	-0.316543	-0.36798	-0.19511	1	-	1	hg_17154.1	207032722	86.6667	Unique	Autosomal	close	NA	18266	1	specific
YOD1	Other	-0.21183	-0.192312	0.0158855	-0.0226236	-0.202071	-0.00336906	0.388779	-0.0795722	0.549923	0.227634	1	-	1	hg_17158.1	207050988	64.3333	Unique	Autosomal	close	NA	2286	1	specific
PFKFB2	Other	-0.701247	-0.262048	-0.47628	0.621402	-0.481648	0.0725611	-0.190141	-0.175431	-0.203438	-0.176845	1	+	1	hg_8176.1	207053274	35	Unique	Autosomal	close	NA	2286	1	specific
C4BPB	Other	0.257037	0.254137	0.701209	0.511579	0.255587	0.606394	0.354024	-0.0346011	0.512817	0.195231	1	+	1	hg_8183.1	207088810	101.667	Unique	Autosomal	close	NA	15375	1	specific
C4BPA	Other	-1.56823	-1.46207	-0.270706	-0.945457	-1.51515	-0.608082	0.444679	0.163052	0.564805	0.324553	1	+	1	hg_8203.1	207104185	148.333	Unique	Autosomal	close	NA	15375	1	specific
CD55	Other	-0.0267573	-0.095969	-0.571638	0.100247	-0.0613631	-0.235696	0.333485	-0.105905	0.278189	0.38878	1	+	1	hg_8217.1	207321677	30.3333	Unique	Autosomal	close	NA	132650	1	specific
CR2	Other	-1.36403	-0.82295	-0.376429	-0.561099	-1.09349	-0.468764	0.536122	0.291647	0.556828	0.515416	1	+	1	hg_8252.1	207454327	45.3333	Unique	Autosomal	close	NA	41829	1	specific
CR1	Other	0.476177	0.423095	-0.148191	-0.0115457	0.449636	-0.0798681	0.199922	0.194523	0.11264	0.287203	1	+	1	hg_8254.1	207496156	133.333	Unique	Autosomal	close	NA	41829	2	non-specific
CR1L	Other	-0.170264	-0.0176792	-0.0916792	-0.117325	-0.0939718	-0.104502	-0.00989522	0.0337427	-0.015427	-0.00436345	1	+	1	hg_8257.1	207645132	41.6667	Unique	Autosomal	close	NA	106979	1	specific
CD46	Other	-1.72809	-1.82138	-0.016979	-0.0475191	-1.77474	-0.0322491	-0.637755	-0.116071	-0.595545	-0.679965	1	+	1	hg_8261.1	207752111	40.6667	Unique	Autosomal	close	NA	106979	2	non-specific
CD34	Other	-0.0495034	-0.144861	0.0590292	0.465498	-0.0971822	0.262263	0.20993	0.2332	-0.0450345	0.464894	1	-	1	hg_17190.1	207911114	43.3333	Unique	Autosomal	close	NA	159003	1	specific
PLXNA2	Other	0.0689781	0.349543	0.155047	-0.248892	0.20926	-0.0469229	0.448889	0.231558	0.497594	0.400184	1	-	1	hg_17216.1	208244383	139	Unique	Autosomal	close	NA	333269	1	specific
MIR205HG	Other	0.184291	-0.01641	0.145961	-0.152306	0.0839408	-0.0031727	0.312138	-0.0151698	0.447606	0.176671	1	+	1	hg_8300.1	209428819	13.3333	Unique	Autosomal	close	NA	154897	1	specific
CAMK1G	Other	0.191854	0.233143	-0.131117	-0.213159	0.212499	-0.172138	-0.368229	-0.133432	-0.378636	-0.357823	1	+	1	hg_8314.1	209583716	58.3333	Unique	Autosomal	close	NA	35055	1	specific
LAMB3	Other	0.161262	0.29	0.0823099	-0.232647	0.225631	-0.0751685	0.644047	0.444295	0.659144	0.628949	1	-	1	hg_17238.1	209618771	33620	Unique	Autosomal	far	NA	35055	1	specific
G0S2	Other	-0.902219	-0.641484	0.219574	0.372794	-0.771851	0.296184	0.464822	0.420194	0.398885	0.530758	1	+	1	hg_8339.1	209675412	34.3333	Unique	Autosomal	close	NA	10777	1	specific
HSD11B1	Other	0.233742	0.42417	-0.432105	0.410001	0.328956	-0.0110518	-0.437319	-0.316962	-0.458132	-0.416506	1	+	1	hg_8347.1	209686189	18703.7	Unique	Autosomal	far	NA	10777	1	specific
TRAF3IP3	Other	0.196575	-0.0268065	-0.412673	0.262594	0.084884	-0.0750393	-0.327237	-0.23931	-0.347131	-0.307343	1	+	1	hg_8355.1	209755591	551.667	Unique	Autosomal	close	NA	28963	1	specific
C1orf74	Other	-2.22079	-1.93298	-0.133003	-0.481592	-2.07688	-0.307297	-0.165176	0.194371	-0.318526	-0.0118255	1	-	1	hg_17310.1	209784554	52.6667	Unique	Autosomal	close	NA	21587	1	specific
IRF6	Other	-1.83491	-1.63133	0.396967	-0.169879	-1.73312	0.113544	0.351572	0.323064	0.358819	0.344325	1	-	1	hg_17317.1	209806141	61.3333	Unique	Autosomal	close	NA	21587	1	specific
DIEXF	Other	-5.31578	-5.32166	-3.16587	-3.36446	-5.31872	-3.26516	-0.46967	-0.623954	-0.637551	-0.301788	1	+	1	hg_8371.1	209827994	49.3333	Unique	Autosomal	close	NA	21853	1	specific
SYT14	Other	0.506803	0.505592	0.991426	0.636463	0.506197	0.813945	0.241395	0.115298	0.251133	0.231657	1	+	1	hg_8377.1	209938232	40.3333	Unique	Autosomal	close	NA	110238	1	specific
SERTAD4	Other	-0.569881	-0.575255	-0.620174	-0.363217	-0.572568	-0.491696	0.66533	0.689928	0.518645	0.812014	1	+	1	hg_8384.1	210232801	18.3333	Unique	Autosomal	close	NA	95450	1	specific
HHAT	Other	-3.01908	-2.77388	-0.811847	-0.577535	-2.89648	-0.694691	-0.24134	-0.0406452	-0.322981	-0.1597	1	+	1	hg_8388.1	210328251	702	Unique	Autosomal	close	NA	95450	1	specific
KCNH1	Other	-0.510573	-0.293478	-0.332873	-0.934277	-0.402025	-0.633575	0.0307077	0.123386	-0.148027	0.209442	1	-	1	hg_17342.1	211134145	127.667	Unique	Autosomal	close	NA	125223	1	specific
RCOR3	Other	-2.5872	-2.1113	-1.00436	-1.51307	-2.34925	-1.25871	0.434156	0.359368	0.366462	0.50185	1	+	1	hg_8406.1	211259368	16	Unique	Autosomal	close	NA	67464	1	specific
TRAF5	Other	-0.0692156	-0.318179	-0.574444	-0.40501	-0.193697	-0.489727	0.560124	0.363601	0.580674	0.539574	1	+	1	hg_8422.1	211326832	40.6667	Unique	Autosomal	close	NA	67464	1	specific
RD3	NEG	-0.451358	-0.44121	0.200716	0.0523094	-0.446284	0.126513	0.0699857	0.238032	0.296725	-0.156754	1	-	1	hg_17344.1	211492045	63.6667	Unique	Autosomal	close	NA	87115	1	specific
SLC30A1	Other	-0.305601	-0.217843	0.17411	0.201866	-0.261722	0.187988	0.145681	0.202807	0.256687	0.0346752	1	-	1	hg_17354.1	211579160	74	Unique	Autosomal	close	NA	87115	1	specific
NEK2	Other	-0.187364	-0.0691927	0.110055	-0.199929	-0.128278	-0.0449374	-0.972454	-0.663476	-0.901507	-1.0434	1	-	1	hg_17359.1	211675620	54.3333	Unique	Autosomal	close	NA	96460	3	non-specific
LPGAT1	Other	-0.26417	-0.298671	0.0602535	0.370078	-0.28142	0.215166	-0.0734176	-0.16414	-0.177097	0.0302616	1	-	1	hg_17371.1	211830762	53.6667	Unique	Autosomal	close	NA	155142	1	specific
INTS7	Other	-5.22802	-5.48018	-3.65393	-3.4536	-5.3541	-3.55376	-0.4909	-0.407059	-0.440455	-0.541345	1	-	1	hg_17373.1	212035544	47	Unique	Autosomal	close	<1000	248	1	specific
DTL	CEG	-4.60283	-3.59578	-3.14649	-3.51131	-4.0993	-3.3289	-0.982819	-0.684	-0.977535	-0.988103	1	+	1	hg_8437.1	212035792	50.3333	Unique	Autosomal	close	<1000	248	1	specific
PPP2R5A	Other	0.194255	0.225586	0.281449	0.320886	0.209921	0.301168	0.321928	0.206242	0.269563	0.374293	1	+	1	hg_8443.1	212285409	25.6667	Unique	Autosomal	close	NA	129476	1	specific
TMEM206	Other	-0.0098555	-0.256508	-0.227783	-0.197514	-0.133182	-0.212648	0.437719	0.301763	0.453557	0.42188	1	-	1	hg_17380.1	212414885	55.6667	Unique	Autosomal	close	NA	18034	1	specific
NENF	Other	-1.84054	-2.31871	0.222271	-0.182506	-2.07963	0.0198825	-0.279026	-0.243644	-0.22601	-0.332041	1	+	1	hg_8457.1	212432919	30	Unique	Autosomal	close	NA	18034	1	specific
ATF3	Other	-0.195534	0.257462	0.258768	-0.0695427	0.0309641	0.0946126	-0.164139	0.0341086	0.0449075	-0.373185	1	+	1	hg_8480.1	212608760	52	Unique	Autosomal	close	NA	15713	1	specific
FAM71A	NEG	-0.188023	-0.00356974	-0.616363	-0.373564	-0.0957962	-0.494964	-0.576887	0.102697	-0.87538	-0.278393	1	+	1	hg_8482.1	212624473	17.6667	Unique	Autosomal	close	NA	15713	1	specific
BATF3	Other	-1.70473	-1.29105	-1.14293	-0.66457	-1.49789	-0.903749	0.179598	0.13939	0.250549	0.108646	1	-	1	hg_17425.1	212699979	73	Unique	Autosomal	close	NA	75506	1	specific
NSL1	Other	-4.1905	-4.1736	-2.76573	-2.61997	-4.18205	-2.69285	0.0405078	-0.684371	0.283172	-0.202156	1	-	1	hg_17430.1	212791776	56.3333	Unique	Autosomal	close	<1000	137	1	specific
TATDN3	Other	-4.75862	-4.40902	-0.0101174	-0.459157	-4.58382	-0.234637	0.216862	0.273674	0.272135	0.161588	1	+	1	hg_8489.1	212791913	56.3333	Unique	Autosomal	close	<1000	137	1	specific
FLVCR1	Other	-0.936489	-0.915312	-0.755377	-0.790153	-0.925901	-0.772765	0.0690688	-0.553862	0.167646	-0.0295089	1	+	1	hg_8492.1	212858282	46.6667	Unique	Autosomal	close	NA	66369	1	specific
VASH2	Other	-1.70329	-1.74066	0.322636	-0.301348	-1.72198	0.0106444	-0.0906493	-0.195878	0.0146967	-0.195995	1	+	1	hg_8501.1	212950593	16	Unique	Autosomal	close	NA	65191	1	specific
ANGEL2	Other	0.0274644	-0.0539509	0.502442	0.403562	-0.0132433	0.453002	0.41309	0.409272	0.440862	0.385318	1	-	1	hg_17435.1	213015784	354.333	Unique	Autosomal	close	NA	35473	1	specific
RPS6KC1	Other	-0.326291	-0.140957	-0.679088	-0.157676	-0.233624	-0.418382	-0.267361	0.0283625	-0.39215	-0.142573	1	+	1	hg_8504.1	213051257	42	Unique	Autosomal	close	NA	35473	1	specific
PROX1	Other	-0.121521	0.0109869	-0.142947	-0.278139	-0.0552669	-0.210543	-0.329019	-0.173661	-0.351759	-0.30628	1	+	1	hg_8514.1	213987972	30.3333	Unique	Autosomal	close	NA	293253	1	specific
SMYD2	Other	-0.799239	-0.611422	-0.362264	-0.108856	-0.70533	-0.23556	0.379885	0.2869	0.532281	0.22749	1	+	1	hg_8533.1	214281225	34	Unique	Autosomal	close	NA	270376	1	specific
PTPN14	Other	-0.433902	-0.941507	0.0964068	0.292905	-0.687705	0.194656	0.397527	0.0798576	0.541119	0.253933	1	-	1	hg_17451.1	214551601	48	Unique	Autosomal	close	NA	51603	1	specific
CENPF	Other	-3.6973	-3.65944	-0.894191	-1.2085	-3.67837	-1.05135	-0.512926	-0.233296	-0.429717	-0.596134	1	+	1	hg_8535.1	214603204	50	Unique	Autosomal	close	NA	51603	1	specific
KCNK2	Other	-1.87812	-1.86732	0.224454	0.413623	-1.87272	0.319039	0.330363	0.362728	0.336579	0.324147	1	+	1	hg_8569.1	215082748	35.3333	Unique	Autosomal	close	NA	479544	1	specific
KCTD3	Other	-2.02135	-1.82126	-0.253569	0.0971911	-1.92131	-0.0781887	0.357957	0.195166	0.358004	0.357909	1	+	1	hg_8581.1	215567374	23.3333	Unique	Autosomal	close	NA	484626	1	specific
USH2A	Other	0.237535	0.0846024	-0.28098	-0.0413166	0.161069	-0.161148	0.28525	0.182081	0.351243	0.219257	1	-	1	hg_17466.1	216423447	64.3333	Unique	Autosomal	close	NA	299997	1	specific
ESRRG	Other	0.192118	0.208859	0.0552772	0.080109	0.200488	0.0676931	-0.297344	-0.0572749	-0.427485	-0.167203	1	-	1	hg_17479.1	216723444	64.3333	Unique	Autosomal	close	NA	299997	1	specific
GPATCH2	Other	0.225859	-0.0679931	0.153388	0.447876	0.0789328	0.300632	0.383329	0.0267256	0.420101	0.346556	1	-	1	hg_17503.1	217631066	45	Unique	Autosomal	close	<1000	286	1	specific
SPATA17	Other	-0.118944	-0.0559995	0.0892508	0.0937242	-0.0874716	0.0914875	0.321227	0.020067	0.489408	0.153046	1	+	1	hg_8589.1	217631352	32	Unique	Autosomal	close	<1000	286	1	specific
RRP15	Other	-5.35264	-4.68525	-3.17761	-3.24604	-5.01895	-3.21183	-0.40119	-0.233206	-0.404087	-0.398294	1	+	1	hg_8595.1	218285292	36.3333	Unique	Autosomal	close	NA	60043	1	specific
TGFB2	Other	-0.0894108	-0.0755741	-0.322307	-0.494682	-0.0824924	-0.408494	0.19129	-0.0414944	0.16184	0.220739	1	+	1	hg_8599.1	218345335	35	Unique	Autosomal	close	NA	60043	1	specific
LYPLAL1	Other	-0.0777732	-0.360575	-0.144975	-0.0281628	-0.219174	-0.0865686	-0.0120879	-0.0424532	0.0884038	-0.112579	1	+	1	hg_8630.1	219173877	50.6667	Unique	Autosomal	close	NA	754679	1	specific
SLC30A10	Other	-1.29132	-1.31775	-0.943656	-1.33226	-1.30453	-1.13796	0.35388	0.236066	0.350755	0.357005	1	-	1	hg_17538.1	219928556	54	Unique	Autosomal	close	NA	117902	1	specific
EPRS	CEG	-3.87402	-4.14841	-1.60447	-1.82927	-4.01121	-1.71687	-0.483727	-0.858043	-0.575323	-0.392131	1	-	1	hg_17546.1	220046458	57	Unique	Autosomal	close	NA	43329	1	specific
BPNT1	Other	0.233031	0.0975606	0.681131	-0.191226	0.165296	0.244952	-0.146522	0.0812746	-0.121024	-0.172019	1	-	1	hg_17549.1	220089787	53	Unique	Autosomal	close	NA	4344	1	specific
IARS2	Other	-5.22232	-4.94492	-4.14457	-3.40375	-5.08362	-3.77416	-1.16962	-0.831786	-1.26292	-1.07633	1	+	1	hg_8637.1	220094131	49.6667	Unique	Autosomal	close	NA	4344	1	specific
RAB3GAP2	Other	0.0926151	0.0719659	0.122594	0.584309	0.0822905	0.353451	-0.217064	-0.153821	-0.187609	-0.24652	1	-	1	hg_17556.1	220272429	66	Unique	Autosomal	close	NA	178298	1	specific
MARK1	Other	0.0689013	-0.134366	0.172914	-0.170673	-0.0327326	0.0011203	0.22897	-0.0793671	0.368523	0.0894169	1	+	1	hg_8641.1	220528135	29.3333	Unique	Autosomal	close	NA	162250	1	specific
C1orf115	Other	0.215954	0.0907811	0.409488	0.0463078	0.153367	0.227898	0.311927	0.0287862	0.296988	0.326866	1	+	1	hg_8649.1	220690385	34.3333	Unique	Autosomal	close	NA	162250	1	specific
HLX	Other	-0.0236599	0.130726	0.282039	0.178013	0.0535332	0.230026	0.427184	0.206882	0.423509	0.430859	1	+	1	hg_8663.1	220879331	138.333	Unique	Autosomal	close	NA	188946	1	specific
DUSP10	Other	0.064609	0.0590557	0.296817	-0.577569	0.0618323	-0.140376	0.378836	0.308217	0.465736	0.291936	1	-	1	hg_17587.1	221742088	53	Unique	Autosomal	close	NA	801988	1	specific
HHIPL2	Other	0.0275512	-0.115583	-0.683996	-0.0509535	-0.0440159	-0.367475	0.339956	0.0661557	0.377412	0.302499	1	-	1	hg_17601.1	222544076	3955	Unique	Autosomal	middle	NA	45833	1	specific
TAF1A	Other	-5.50815	-5.91889	-3.58118	-3.55444	-5.71352	-3.56781	-0.557459	-0.706354	-0.531113	-0.583806	1	-	1	hg_17608.1	222589909	71	Unique	Autosomal	close	NA	28196	1	specific
MIA3	Other	-0.370607	-0.535586	0.0904796	0.475625	-0.453097	0.283052	-0.306216	-0.0679967	-0.357881	-0.254552	1	+	1	hg_8715.1	222618105	40.6667	Unique	Autosomal	close	NA	28196	1	specific
AIDA	Other	-0.786582	-0.976172	-0.815235	-1.13012	-0.881377	-0.972678	-0.614208	-0.113874	-0.662265	-0.566151	1	-	1	hg_17614.1	222712473	37.3333	Unique	Autosomal	close	<1000	353	2	non-specific
BROX	Other	-0.056095	0.368793	0.116381	0.658816	0.156349	0.387599	0.865238	0.422117	0.79421	0.936266	1	+	1	hg_8727.1	222712826	243.333	Unique	Autosomal	close	<1000	353	1	specific
FAM177B	Other	-0.303794	-0.229413	-0.138876	-0.630819	-0.266603	-0.384848	-0.487445	-0.150811	-0.532888	-0.442003	1	+	1	hg_8731.1	222737215	2507.33	Unique	Autosomal	middle	NA	24389	1	specific
DISP1	Other	-0.301731	-0.113717	0.176121	-0.514627	-0.207724	-0.169253	-0.481605	-0.0477543	-0.617803	-0.345408	1	+	1	hg_8736.1	222815080	27	Unique	Autosomal	close	NA	77865	1	specific
TLR5	Other	0.267017	0.0708881	-0.000456442	-0.337642	0.168953	-0.169049	0.230523	0.210296	0.134793	0.326253	1	-	1	hg_17627.1	223134877	8307	Unique	Autosomal	far	NA	229289	1	specific
SUSD4	Other	0.0414558	0.173654	0.0441485	-0.413846	0.107555	-0.184849	0.154674	-0.00814031	0.337248	-0.0278996	1	-	1	hg_17637.1	223364166	60.6667	Unique	Autosomal	close	NA	29250	1	specific
CCDC185	Other	-2.57913	-2.41503	-0.508927	-0.962227	-2.49708	-0.735577	0.634302	0.512582	0.571973	0.696631	1	+	1	hg_8749.1	223393416	30.3333	Unique	Autosomal	close	NA	29250	1	specific
CAPN8	Other	0.208405	0.301845	-0.30876	-0.0796618	0.255125	-0.194211	0.190288	0.315883	0.151641	0.228935	1	-	1	hg_17639.1	223665660	10	Unique	Autosomal	close	NA	46878	1	specific
CAPN2	Other	-0.834941	-0.839894	-0.883762	-0.874145	-0.837418	-0.878953	0.212607	0.146924	0.272067	0.153147	1	+	1	hg_8758.1	223712538	64	Unique	Autosomal	close	NA	46878	1	specific
TP53BP2	Other	-0.458447	-0.200878	0.340321	-0.00981038	-0.329662	0.165256	-0.546756	-0.0395911	-0.826702	-0.266811	1	-	1	hg_17668.1	223845946	58.3333	Unique	Autosomal	close	NA	133408	1	specific
FBXO28	Other	-1.88342	-1.95009	-2.01941	-2.16968	-1.91675	-2.09455	0.061112	-0.029692	0.0152046	0.107019	1	+	1	hg_8778.1	224114118	31.6667	Unique	Autosomal	close	NA	69121	1	specific
DEGS1	Other	-0.204993	0.0749845	0.215643	-0.417461	-0.0650041	-0.100909	0.327744	0.105108	0.566486	0.0890015	1	+	1	hg_8783.1	224183239	52	Unique	Autosomal	close	NA	69121	1	specific
NVL	CEG	-4.41039	-4.93718	-2.62717	-2.63574	-4.67379	-2.63145	-1.09742	-1.20113	-1.11362	-1.08122	1	-	1	hg_17681.1	224330139	61.6667	Unique	Autosomal	close	NA	26747	1	specific
CNIH4	Other	-2.79753	-2.53927	0.285216	0.503722	-2.6684	0.394469	-0.827238	-0.595883	-0.844102	-0.810373	1	+	1	hg_8792.1	224356886	37	Unique	Autosomal	close	NA	26747	1	specific
WDR26	Other	-1.7692	-2.29227	-1.22918	-1.07593	-2.03074	-1.15256	-0.353769	-0.0660636	-0.503694	-0.203844	1	-	1	hg_17685.1	224434793	55.3333	Unique	Autosomal	close	<1000	55	1	specific
CNIH3	Other	-0.221258	-0.0380019	0.233701	-0.687218	-0.12963	-0.226758	0.43565	0.154443	0.355608	0.515692	1	+	1	hg_8794.1	224434848	181476	Unique	Autosomal	far	<1000	55	1	specific
DNAH14	Other	-2.44708	-2.45191	-1.46356	-1.47159	-2.4495	-1.46757	0.749403	0.112548	0.881008	0.617798	1	+	1	hg_8814.1	224929681	32	Unique	Autosomal	close	NA	494833	1	specific
LBR	Other	-0.456618	-0.576276	-0.00573004	-0.339077	-0.516447	-0.172404	0.524022	0.358357	0.444024	0.60402	1	-	1	hg_17694.1	225428037	59	Unique	Autosomal	close	NA	225062	1	specific
ENAH	Other	-0.777104	-0.464292	-0.208047	0.216671	-0.620698	0.0043121	0.228343	-0.122193	0.440995	0.0156909	1	-	1	hg_17717.1	225653099	52.6667	Unique	Autosomal	close	NA	124726	2	non-specific
SRP9	Other	-4.11958	-4.49912	-0.953756	-1.18674	-4.30935	-1.07025	-0.396933	-0.157624	-0.636738	-0.157128	1	+	1	hg_8830.1	225777825	11	Unique	Autosomal	close	NA	32298	2	non-specific
EPHX1	Other	-0.671443	-0.630995	-0.00775132	0.118964	-0.651219	0.0556063	0.523905	0.306264	0.542123	0.505687	1	+	1	hg_8835.1	225810123	33.3333	Unique	Autosomal	close	NA	32298	1	specific
TMEM63A	Other	0.0224369	0.120444	-0.460249	-0.511823	0.0714405	-0.486036	0.10102	-0.234588	0.0905742	0.111465	1	-	1	hg_17732.1	225882368	70	Unique	Autosomal	close	NA	6777	1	specific
LEFTY1	Other	-0.227102	-0.0592323	0.180721	-0.0825448	-0.143167	0.0490881	-0.263635	0.217479	-0.549417	0.0221481	1	-	1	hg_17735.1	225889145	54.6667	Unique	Autosomal	close	NA	6777	2	non-specific
PYCR2	Other	0.126308	0.123011	0.364187	0.0131227	0.124659	0.188655	-0.0795417	0.0819786	0.0271801	-0.186263	1	-	1	hg_17737.1	225924249	77.3333	Unique	Autosomal	close	NA	16970	1	specific
LEFTY2	Other	0.00115534	-0.123148	-0.322302	-0.000534653	-0.0609965	-0.161418	0.355523	0.317879	0.434814	0.276232	1	-	1	hg_17738.1	225941219	58	Unique	Autosomal	close	NA	16970	2	non-specific
SDE2	Other	-3.71142	-4.60795	-3.06293	-2.67724	-4.15968	-2.87008	-0.75811	-0.939985	-1.03589	-0.480334	1	-	1	hg_17741.1	225999342	42.6667	Unique	Autosomal	close	NA	58123	1	specific
H3F3A	Other	-0.548475	-0.139036	-0.0949001	0.21459	-0.343756	0.0598452	-1.01194	-1.03587	-0.962908	-1.06097	1	+	1	hg_8851.1	226062715	137	Unique	Autosomal	close	NA	63373	7	non-specific
ACBD3	Other	-1.7385	-1.73994	-0.375599	-1.37226	-1.73922	-0.873931	0.740418	0.501123	0.77367	0.707167	1	-	1	hg_17749.1	226186717	54	Unique	Autosomal	close	NA	36946	1	specific
MIXL1	Other	0.058354	0.0962779	0.176615	0.596026	0.0773159	0.38632	0.544443	0.495242	0.574237	0.514649	1	+	1	hg_8865.1	226223663	43.3333	Unique	Autosomal	close	NA	36946	1	specific
LIN9	Other	-4.10578	-5.12792	-2.63978	-3.88262	-4.61685	-3.2612	0.532435	0.320209	0.573613	0.491258	1	-	1	hg_17751.1	226309163	52.3333	Unique	Autosomal	close	NA	85500	1	specific
PARP1	Other	-1.68828	-1.57835	-0.279374	-0.574946	-1.63331	-0.42716	-0.483921	0.199945	-0.755498	-0.212344	1	-	1	hg_17756.1	226408089	45	Unique	Autosomal	close	NA	98926	1	specific
ITPKB	Other	-2.5927	-3.17715	-0.912448	-1.00913	-2.88492	-0.960788	0.104902	-0.157767	0.25968	-0.0498761	1	-	1	hg_17784.1	226739277	50	Unique	Autosomal	close	NA	131338	1	specific
PSEN2	Other	-0.280741	-0.277676	0.175335	0.0117775	-0.279209	0.0935561	-0.301216	-0.382863	-0.347038	-0.255395	1	+	1	hg_8889.1	226870615	25.3333	Unique	Autosomal	close	NA	131338	1	specific
CDC42BPA	Other	-1.12481	-1.20263	-0.317962	-0.194833	-1.16372	-0.256398	0.385539	0.234566	0.327426	0.443653	1	-	1	hg_17801.1	227318491	48	Unique	Autosomal	close	NA	245068	1	specific
ZNF678	Other	-0.846929	-0.516587	-0.311242	-0.77274	-0.681758	-0.541991	0.563696	0.172853	0.561146	0.566246	1	+	1	hg_8900.1	227563559	48.3333	Unique	Autosomal	close	NA	171723	1	specific
JMJD4	Other	-0.423256	-0.448635	-0.0546991	0.0578667	-0.435945	0.00158384	-0.112159	0.0523812	0.101879	-0.326198	1	-	1	hg_17803.1	227735282	55	Unique	Autosomal	close	<1000	152	1	specific
SNAP47	Other	-0.350912	-0.301907	-0.387499	0.133464	-0.326409	-0.127017	0.396383	0.0942028	0.537796	0.25497	1	+	1	hg_8904.1	227735434	64.6667	Unique	Autosomal	close	<1000	152	1	specific
WNT9A	Other	-1.39393	-1.157	0.034542	-0.195083	-1.27546	-0.0802704	0.70231	0.140095	0.639381	0.765239	1	-	1	hg_17809.1	227947931	60.6667	Unique	Autosomal	close	NA	59066	1	specific
WNT3A	Other	-0.218332	0.0867974	-0.229001	-0.458496	-0.0657671	-0.343748	0.558223	0.348108	0.288529	0.827917	1	+	1	hg_8907.1	228006997	37.3333	Unique	Autosomal	close	NA	59066	1	specific
ARF1	Other	-2.05083	-1.98104	0.593874	0.354637	-2.01594	0.474255	-0.546225	-0.487897	-0.822607	-0.269842	1	+	1	hg_8909.1	228082721	33.3333	Unique	Autosomal	close	NA	20603	3	non-specific
C1orf35	Other	-0.189679	0.0695434	-0.153037	0.151996	-0.0600679	-0.0005203	-0.204098	-0.126108	-0.224923	-0.183273	1	-	1	hg_17816.1	228103324	62.6667	Unique	Autosomal	close	NA	5974	1	specific
MRPL55	Other	-3.3462	-3.53367	-1.76576	-2.19718	-3.43994	-1.98147	-0.813809	-0.498118	-0.876595	-0.751023	1	-	1	hg_17820.1	228109298	66.3333	Unique	Autosomal	close	NA	5974	1	specific
GUK1	CEG	-3.07306	-2.94129	-1.31312	-1.26866	-3.00718	-1.29089	-0.554425	-1.58485	-0.257675	-0.851175	1	+	1	hg_8923.1	228140278	47.3333	Unique	Autosomal	close	NA	9617	1	specific
GJC2	Other	-0.246895	-0.153985	0.740798	0.332164	-0.20044	0.536481	0.283573	0.0659255	0.244293	0.322853	1	+	1	hg_8930.1	228149895	54	Unique	Autosomal	close	NA	9617	1	specific
IBA57	Other	-1.50227	-1.79362	-0.113966	-0.546881	-1.64794	-0.330423	-0.613074	-0.727893	-0.547835	-0.678314	1	+	1	hg_8933.1	228165803	36	Unique	Autosomal	close	NA	15908	1	specific
OBSCN	Other	-0.287502	-0.375577	0.272037	-0.292958	-0.331539	-0.0104604	-0.0538777	-0.239083	-0.0647644	-0.0429909	1	+	1	hg_8936.1	228208043	5.66667	Unique	Autosomal	close	NA	42240	1	specific
TRIM11	Other	0.0107164	-0.09098	-0.0124975	0.097857	-0.0401318	0.0426798	-0.302603	-0.0453072	-0.463421	-0.141785	1	-	1	hg_17833.1	228406834	76	Unique	Autosomal	close	NA	10026	1	specific
TRIM17	Other	-2.50842	-2.85469	-0.718451	-0.454082	-2.68156	-0.586266	-0.187384	-0.0891331	-0.215519	-0.15925	1	-	1	hg_17842.1	228416860	63.3333	Unique	Autosomal	close	NA	8497	1	specific
HIST3H3	Other	0.203583	0.361599	-0.0254945	-0.0228543	0.282591	-0.0241744	-0.225188	0.0176069	-0.349999	-0.100376	1	-	1	hg_17844.1	228425357	70.3333	Unique	Autosomal	close	NA	8497	1	specific
HIST3H2A	Other	0.248776	0.151287	-0.00638174	0.461312	0.200032	0.227465	0.546758	0.185991	0.723634	0.369883	1	-	1	hg_17845.1	228457872	68.6667	Unique	Autosomal	close	<1000	230	1	specific
HIST3H2BB	Other	-0.262844	-0.152535	-0.463663	0.0498669	-0.207689	-0.206898	-0.670346	-0.44299	-0.783448	-0.557245	1	+	1	hg_8950.1	228458102	36	Unique	Autosomal	close	<1000	230	3	non-specific
RNF187	Other	-0.540864	-0.480464	0.253905	0.0563803	-0.510664	0.155143	0.494321	0.431754	0.568534	0.420108	1	+	1	hg_8952.1	228487393	29	Unique	Autosomal	close	NA	29291	1	specific
RHOU	Other	-2.48381	-1.99544	-0.368008	-0.0580889	-2.23963	-0.213049	0.244046	0.282182	0.148322	0.339769	1	+	1	hg_8966.1	228735478	32.3333	Unique	Autosomal	close	NA	248085	1	specific
RAB4A	Other	-1.47363	-1.33924	-0.315748	-0.781409	-1.40644	-0.548579	0.963077	0.258695	0.971883	0.954271	1	+	1	hg_8976.1	229271110	24.3333	Unique	Autosomal	close	NA	71393	1	specific
CCSAP	Other	-1.78298	-1.65714	-1.63607	-1.55211	-1.72006	-1.59409	0.729792	0.350844	0.699111	0.760472	1	-	1	hg_17869.1	229342503	55.3333	Unique	Autosomal	close	NA	71393	1	specific
ACTA1	Other	-2.62717	-2.34056	-1.50311	-1.45613	-2.48387	-1.47962	0.413835	0.359424	0.378814	0.448856	1	-	1	hg_17917.1	229434093	57	Unique	Autosomal	close	NA	74233	1	specific
NUP133	CEG	-6.25033	-5.59804	-3.26776	-2.94977	-5.92418	-3.10876	-0.431176	-0.110054	-0.298017	-0.564335	1	-	1	hg_17920.1	229508326	70.6667	Unique	Autosomal	close	NA	50380	1	specific
ABCB10	Other	0.0511849	0.230354	0.0339487	0.0266051	0.14077	0.0302769	-0.219254	0.0216527	-0.283777	-0.154731	1	-	1	hg_17923.1	229558706	61.6667	Unique	Autosomal	close	NA	50380	2	non-specific
TAF5L	Other	-0.174622	0.0265157	0.223891	-0.440653	-0.0740533	-0.108381	-0.308706	-0.752259	-0.737957	0.120545	1	-	1	hg_17927.1	229626055	81.6667	Unique	Autosomal	close	<1000	191	2	non-specific
URB2	Other	-2.53958	-2.30693	0.0473684	-0.113157	-2.42325	-0.0328946	-0.534021	-0.195171	-0.516496	-0.551547	1	+	1	hg_9011.1	229626246	52.6667	Unique	Autosomal	close	<1000	191	1	specific
GALNT2	Other	-0.641153	-0.909365	-0.193523	-0.610918	-0.775259	-0.402221	-0.34055	-0.382446	-0.223618	-0.457482	1	+	1	hg_9019.1	230067237	31	Unique	Autosomal	close	NA	359094	1	specific
PGBD5	Other	-1.25259	-1.01416	0.15939	0.0328653	-1.13337	0.0961277	0.481817	0.433465	0.515036	0.448598	1	-	1	hg_17937.1	230426331	31.3333	Unique	Autosomal	close	NA	216173	1	specific
COG2	Other	-2.86015	-2.84821	-2.25074	-3.00795	-2.85418	-2.62934	-0.643429	-0.805685	-0.676972	-0.609885	1	+	1	hg_9034.1	230642504	46	Unique	Autosomal	close	NA	71616	1	specific
AGT	Other	-0.625416	-0.866265	0.579187	0.682757	-0.74584	0.630972	-0.389445	-0.219503	-0.349582	-0.429308	1	-	1	hg_17951.1	230714120	52.6667	Unique	Autosomal	close	NA	33267	1	specific
CAPN9	Other	0.282203	0.286684	0.536181	0.426831	0.284444	0.481506	-0.4234	-0.481796	-0.543759	-0.303041	1	+	1	hg_9038.1	230747387	40	Unique	Autosomal	close	NA	33267	1	specific
C1orf198	Other	-0.320929	-0.268583	-0.365174	-0.342904	-0.294756	-0.354039	0.576915	0.417014	0.594758	0.559071	1	-	1	hg_17966.1	230868520	75.3333	Unique	Autosomal	close	NA	110326	1	specific
TTC13	Other	-0.0581411	0.0427323	-0.0548555	0.268012	-0.00770437	0.106578	-0.44735	-0.253523	-0.650411	-0.244288	1	-	1	hg_17971.1	230978846	49.6667	Unique	Autosomal	close	<1000	247	1	specific
ARV1	Other	-1.70284	-1.28625	-0.584089	-0.871629	-1.49454	-0.727859	0.367926	0.185399	0.55882	0.177032	1	+	1	hg_9043.1	230979093	19	Unique	Autosomal	close	<1000	247	1	specific
FAM89A	Other	-1.52852	-1.67623	0.166035	-0.0468689	-1.60238	0.0595828	0.304483	0.205282	0.383829	0.225137	1	-	1	hg_17973.1	231040229	54.6667	Unique	Autosomal	close	NA	61136	1	specific
TRIM67	NEG	-1.95287	-1.98167	-1.17104	-1.10322	-1.96727	-1.13713	0.372846	0.327768	0.480932	0.26476	1	+	1	hg_9044.1	231162058	49	Unique	Autosomal	close	NA	79085	1	specific
C1orf131	Other	-4.33157	-4.47274	-2.91125	-2.61435	-4.40216	-2.7628	-0.401023	-0.130692	-0.505244	-0.296803	1	-	1	hg_17979.1	231241143	80.3333	Unique	Autosomal	close	<1000	68	1	specific
GNPAT	Other	-5.36979	-4.9795	-0.361924	-0.758111	-5.17464	-0.560017	-0.250162	-0.352669	-0.245782	-0.254541	1	+	1	hg_9047.1	231241211	48.3333	Unique	Autosomal	close	<1000	68	1	specific
EXOC8	Other	-2.384	-2.28468	-0.44129	-0.694984	-2.33434	-0.568137	0.151984	0.0864019	0.144356	0.159613	1	-	1	hg_17981.1	231337851	56	Unique	Autosomal	close	<1000	441	1	specific
SPRTN	Other	-2.89744	-2.55881	-0.70123	-0.263091	-2.72813	-0.48216	-0.380361	-0.499089	-0.210478	-0.550244	1	+	1	hg_9051.1	231338292	36.3333	Unique	Autosomal	close	<1000	441	1	specific
EGLN1	Other	0.105052	0.181408	0.111875	0.213299	0.14323	0.162587	0.567342	0.244963	0.587835	0.546848	1	-	1	hg_17989.1	231422286	45.3333	Unique	Autosomal	close	NA	83994	1	specific
TSNAX	Other	-0.885563	-0.656508	-0.219629	0.471501	-0.771035	0.125936	-0.115625	0.0886419	0.00686428	-0.238114	1	+	1	hg_9053.1	231528674	58.6667	Unique	Autosomal	close	NA	98126	1	specific
DISC1	Other	-2.95292	-3.35391	0.0501977	-0.499102	-3.15341	-0.224452	0.218067	0.266918	0.182575	0.253558	1	+	1	hg_9058.1	231626800	6.66667	Unique	Autosomal	close	NA	98126	1	specific
MAP10	Other	0.0590192	0.0798551	0.0194346	0.250001	0.0694372	0.134718	0.565311	0.118472	0.5909	0.539722	1	+	1	hg_9072.1	232805427	32	Unique	Autosomal	close	NA	145183	1	specific
NTPCR	Other	0.297633	0.284652	0.382394	-0.289603	0.291143	0.0463954	0.399594	0.524076	0.26026	0.538929	1	+	1	hg_9074.1	232950610	36.6667	Unique	Autosomal	close	NA	145183	1	specific
KCNK1	Other	-0.255463	0.0469486	-0.444403	-0.00476834	-0.104257	-0.224586	0.790233	0.19317	0.876411	0.704055	1	+	1	hg_9081.1	233613644	536.667	Unique	Autosomal	close	NA	600574	1	specific
SLC35F3	Other	-0.121002	-0.0203261	0.13746	-0.0795526	-0.070664	0.0289538	-0.0961255	-0.238407	-0.177901	-0.0143504	1	+	1	hg_9108.1	234214218	32	Unique	Autosomal	close	NA	159297	1	specific
COA6	Other	-2.55967	-2.72975	-0.22375	-0.170176	-2.64471	-0.196963	-0.47704	-0.387421	-0.21771	-0.736369	1	+	1	hg_9112.1	234373515	87	Unique	Autosomal	close	NA	105662	1	specific
TARBP1	Other	-1.18139	-1.53748	-1.15108	-1.56513	-1.35943	-1.3581	0.540233	0.424449	0.557229	0.523238	1	-	1	hg_18041.1	234479177	53.3333	Unique	Autosomal	close	NA	105662	1	specific
IRF2BP2	Other	-0.391047	-0.45923	0.160991	0.0902891	-0.425138	0.12564	0.502252	0.410542	0.60392	0.400585	1	-	1	hg_18056.1	234607739	1533.67	Unique	Autosomal	middle	NA	128562	1	specific
TOMM20	Other	-5.91414	-5.44299	-3.20548	-3.59789	-5.67856	-3.40169	-1.2037	-0.795016	-1.28153	-1.12587	1	-	1	hg_18122.1	235128836	59	Unique	Autosomal	close	NA	32404	1	specific
RBM34	Other	-2.56693	-2.67564	-0.226173	-0.404488	-2.62128	-0.31533	-0.215551	-0.286418	-0.138425	-0.292677	1	-	1	hg_18130.1	235161240	58.3333	Unique	Autosomal	close	NA	32404	1	specific
ARID4B	Other	-1.91319	-1.66057	-0.41431	-0.495661	-1.78688	-0.454986	-0.0219513	-0.195823	-0.0839764	0.0400738	1	-	1	hg_18141.1	235328167	41	Unique	Autosomal	close	<1000	402	1	specific
GGPS1	CEG	-5.60603	-5.10008	-1.06769	-1.2091	-5.35305	-1.13839	-0.68293	-1.0653	-0.790172	-0.575688	1	+	1	hg_9183.1	235328569	35.3333	Unique	Autosomal	close	<1000	402	1	specific
TBCE	Other	-5.61835	-5.60699	-1.75902	-2.79104	-5.61267	-2.27503	-0.370968	-0.368441	-0.613797	-0.12814	1	+	1	hg_9188.1	235367429	55	Unique	Autosomal	close	NA	38860	1	specific
B3GALNT2	Other	-1.26456	-1.18744	-0.384675	-0.218084	-1.226	-0.301379	0.528299	0.0227766	0.650497	0.406101	1	-	1	hg_18146.1	235504451	49.3333	Unique	Autosomal	close	NA	137022	1	specific
GNG4	Other	-0.50692	-0.375704	0.00517408	0.204806	-0.441312	0.10499	-0.140844	-0.0508937	-0.313428	0.0317405	1	-	1	hg_18150.1	235649772	72.3333	Unique	Autosomal	close	NA	145321	1	specific
LYST	Other	-0.859996	-0.636313	-0.452506	-0.559755	-0.748154	-0.506131	0.0426284	0.126007	0.0303498	0.054907	1	-	1	hg_18171.1	235866687	159	Unique	Autosomal	close	NA	198445	1	specific
NID1	Other	-0.00342918	-0.155469	-0.0904058	-0.738514	-0.0794489	-0.41446	-0.263746	-0.242843	-0.321222	-0.20627	1	-	1	hg_18220.1	236065132	85.3333	Unique	Autosomal	close	NA	77420	1	specific
GPR137B	Other	-1.99181	-1.78999	-0.583827	-0.745365	-1.8909	-0.664596	-0.0680489	-0.0524198	-0.14517	0.00907196	1	+	1	hg_9216.1	236142552	33.6667	Unique	Autosomal	close	NA	77420	1	specific
EDARADD	Other	-0.121638	-0.00945223	0.262875	-0.539217	-0.0655452	-0.138171	0.337228	0.0330519	0.34747	0.326986	1	+	1	hg_9228.1	236395440	1056	Unique	Autosomal	middle	NA	128544	1	specific
LGALS8	Other	-0.0569376	-0.197101	0.40895	0.332888	-0.127019	0.370919	0.767469	0.293458	0.788641	0.746297	1	+	1	hg_9242.1	236523984	49.6667	Unique	Autosomal	close	NA	80503	1	specific
HEATR1	CEG	-6.03088	-5.99554	-3.91665	-4.11834	-6.01321	-4.01749	-1.01305	-1.05757	-1.00699	-1.01911	1	-	1	hg_18233.1	236604487	66	Unique	Autosomal	close	NA	80503	1	specific
ACTN2	Other	-0.0599562	-0.175972	0.212792	-0.247079	-0.117964	-0.0171435	-0.125865	0.0593505	-0.0820182	-0.169711	1	+	1	hg_9248.1	236686498	43.6667	Unique	Autosomal	close	NA	82011	1	specific
MTR	Other	0.138712	0.393782	-0.937293	-1.49497	0.266247	-1.21613	-0.217457	-0.167975	-0.285363	-0.149551	1	+	1	hg_9267.1	236795291	45.3333	Unique	Autosomal	close	NA	108793	1	specific
MT1HL1	Other	-1.18377	-1.21531	-0.0836282	0.32083	-1.19954	0.118601	-0.459755	0.371905	-0.741032	-0.178479	1	-	1	hg_18237.1	237004440	41.6667	Unique	Autosomal	close	NA	37743	1	specific
RYR2	Other	-1.37079	-0.997665	0.191125	-0.115469	-1.18423	0.0378281	0.432426	0.390004	0.457684	0.407168	1	+	1	hg_9273.1	237042183	37.3333	Unique	Autosomal	close	NA	37743	1	specific
CHRM3	Other	-2.16414	-2.04152	0.0263636	0.0366547	-2.10283	0.0315091	0.238168	0.142763	0.480222	-0.00388706	1	+	1	hg_9314.1	239386567	21.3333	Unique	Autosomal	close	NA	705315	1	specific
FMN2	Other	-0.0737836	0.23035	-0.110438	-0.544779	0.0782832	-0.327609	0.508787	0.0549564	0.641322	0.376253	1	+	1	hg_9337.1	240091882	41.3333	Unique	Autosomal	close	NA	520272	1	specific
GREM2	Other	0.087451	0.117888	0.590042	-0.402113	0.10267	0.0939645	0.408403	0.232133	0.220367	0.596438	1	-	1	hg_18262.1	240612154	48	Unique	Autosomal	close	NA	520272	1	specific
RGS7	Other	-2.6227	-2.72236	-0.290357	-0.0779478	-2.67253	-0.184152	0.740545	0.353777	0.738143	0.742947	1	-	1	hg_18284.1	241357177	54.6667	Unique	Autosomal	close	NA	162577	1	specific
FH	Other	-1.79242	-1.88164	-3.34024	-3.08011	-1.83703	-3.21018	-0.40743	-0.465946	-0.485068	-0.329792	1	-	1	hg_18286.1	241519754	45.3333	Unique	Autosomal	close	NA	12129	1	specific
KMO	Other	0.0399954	0.0791052	-0.0619176	-0.23736	0.0595503	-0.149639	0.572705	0.0947676	0.633072	0.512339	1	+	1	hg_9367.1	241531883	512.667	Unique	Autosomal	close	NA	12129	1	specific
CHML	Other	0.043744	-0.0405754	-0.325122	0.215204	0.00158431	-0.0549593	-0.216935	-0.360929	-0.318167	-0.115703	1	-	1	hg_18299.1	241635385	53	Unique	Autosomal	close	NA	4983	1	specific
OPN3	Other	-1.02421	-1.06627	0.0447965	-0.308324	-1.04524	-0.131764	0.15846	-0.0765308	0.137934	0.178986	1	-	1	hg_18303.1	241640368	62	Unique	Autosomal	close	NA	4983	1	specific
WDR64	Other	-0.0488568	0.148231	0.108076	-0.200271	0.0496871	-0.0460973	0.49017	0.159414	0.543624	0.436717	1	+	1	hg_9388.1	241652280	31.3333	Unique	Autosomal	close	NA	11912	1	specific
EXO1	Other	-3.72736	-3.07204	-0.140634	-0.467169	-3.39969	-0.303902	-0.528508	0.290798	-0.810463	-0.246554	1	+	1	hg_9392.1	241848203	44	Unique	Autosomal	close	NA	150894	1	specific
MAP1LC3C	Other	-0.362159	-0.314586	-0.352589	-0.121101	-0.338372	-0.236845	0.097541	-0.541149	0.141717	0.0533653	1	-	1	hg_18310.1	241999097	38.6667	Unique	Autosomal	close	NA	150894	1	specific
PLD5	Other	-2.32108	-2.40196	-1.13048	-1.01914	-2.36152	-1.07481	0.372393	0.106991	0.388467	0.356319	1	-	1	hg_18320.1	242524693	69	Unique	Autosomal	close	NA	525596	2	non-specific
CEP170	Other	-1.13897	-1.07142	-0.616592	-0.174073	-1.10519	-0.395333	-0.415513	-0.368482	-0.267009	-0.564016	1	-	1	hg_18334.1	243255253	52	Unique	Autosomal	close	<1000	802	2	non-specific
SDCCAG8	Other	-0.215932	-0.113584	-0.154183	-0.915528	-0.164758	-0.534856	-0.0609154	-0.0818786	-0.112555	-0.0092758	1	+	1	hg_9411.1	243256055	44.3333	Unique	Autosomal	close	<1000	802	1	specific
AKT3	Other	-1.50883	-2.27514	0.110235	-0.232661	-1.89199	-0.0612133	0.473793	0.165809	0.43377	0.513815	1	-	1	hg_18369.1	243850242	53	Unique	Autosomal	close	NA	198457	1	specific
ZBTB18	Other	-0.960268	-1.26802	0.148531	-0.101801	-1.11414	0.0233648	-0.327406	-0.184132	-0.427184	-0.227627	1	+	1	hg_9448.1	244048699	35.3333	Unique	Autosomal	close	NA	198457	1	specific
C1orf100	Other	0.0658162	-0.00703469	0.189299	-0.166213	0.0293907	0.0115431	-0.19369	-0.271724	-0.316307	-0.0710731	1	+	1	hg_9472.1	244352634	43	Unique	Autosomal	close	NA	99274	1	specific
ADSS	CEG	-0.484475	-0.672478	-1.92767	-2.36016	-0.578476	-2.14391	0.220142	-0.0669989	0.100454	0.33983	1	-	1	hg_18392.1	244451908	58.3333	Unique	Autosomal	close	NA	99274	1	specific
DESI2	Other	-1.11646	-1.27162	0.29217	-0.583711	-1.19404	-0.145771	0.126327	0.0573747	0.0846793	0.167975	1	+	1	hg_9481.1	244653125	56.6667	Unique	Autosomal	close	NA	182536	2	non-specific
COX20	Other	-4.3137	-4.30346	-1.88031	-2.03635	-4.30858	-1.95833	-0.40549	-0.38915	-0.433588	-0.377392	1	+	1	hg_9490.1	244835661	35.3333	Unique	Autosomal	close	NA	28880	2	non-specific
HNRNPU	CEG	-3.08629	-2.1667	-1.37428	-0.573769	-2.6265	-0.974027	-1.28578	-0.587677	-1.45876	-1.11281	1	-	1	hg_18418.1	244864541	102.333	Unique	Autosomal	close	NA	28880	1	specific
EFCAB2	Other	-1.44852	-1.0301	0.742833	0.151981	-1.23931	0.447407	0.354557	0.307242	0.399468	0.309646	1	+	1	hg_9509.1	244970389	34.3333	Unique	Autosomal	close	NA	105848	1	specific
KIF26B	Other	0.241221	0.401431	0.209069	0.0652886	0.321326	0.137179	0.209081	0.0458168	0.229748	0.188415	1	+	1	hg_9521.1	245154984	30	Unique	Autosomal	close	NA	184595	1	specific
SMYD3	Other	-0.226881	0.0585987	-0.14799	-0.566946	-0.0841413	-0.357468	0.422895	0.147336	0.591313	0.254477	1	-	1	hg_18481.1	246507278	41.6667	Unique	Autosomal	close	NA	58982	1	specific
TFB2M	Other	-1.41335	-1.44403	-0.719441	-0.631416	-1.42869	-0.675428	-0.464794	-0.774275	-0.514956	-0.414632	1	-	1	hg_18484.1	246566260	58.3333	Unique	Autosomal	close	<1000	296	2	non-specific
CNST	Other	-1.23924	-1.6613	0.349256	-0.0685028	-1.45027	0.140377	0.597357	0.145039	0.601686	0.593028	1	+	1	hg_9544.1	246566556	72	Unique	Autosomal	close	<1000	296	1	specific
SCCPDH	Other	0.142753	0.280475	0.137466	0.203044	0.211614	0.170255	0.0780698	0.234229	0.341448	-0.185309	1	+	1	hg_9557.1	246724411	42.6667	Unique	Autosomal	close	NA	157855	1	specific
AHCTF1	Other	-4.56722	-5.10324	-1.21698	-1.54122	-4.83523	-1.3791	-0.184482	-0.737578	-0.217501	-0.151464	1	-	1	hg_18497.1	246931947	77.3333	Unique	Autosomal	close	NA	76109	2	non-specific
ZNF695	Other	-1.81741	-1.54373	-0.483966	-0.693193	-1.68057	-0.588579	-0.947738	-0.339316	-1.20317	-0.692309	1	-	1	hg_18500.1	247008056	67.6667	Unique	Autosomal	close	NA	70727	2	non-specific
ZNF670	Other	-1.16031	-0.730171	-0.450228	-0.930512	-0.945243	-0.69037	-0.10865	-0.020299	0.0154481	-0.232747	1	-	1	hg_18501.1	247078783	64	Unique	Autosomal	close	NA	25544	1	specific
ZNF669	Other	-0.100043	0.137872	-0.517154	-0.945491	0.0189142	-0.731323	0.410066	0.298734	0.430473	0.389658	1	-	1	hg_18503.1	247104327	68.6667	Unique	Autosomal	close	NA	25544	1	specific
ZNF124	Other	0.24625	0.246251	0.450182	-0.439334	0.24625	0.0054236	0.325588	0.15707	0.0675993	0.583576	1	-	1	hg_18504.1	247149953	70	Unique	Autosomal	close	NA	45626	2	non-specific
ZNF496	Other	0.122188	-0.0281143	-0.467216	-0.0947501	0.0470369	-0.280983	0.507146	0.486208	0.498347	0.515945	1	-	1	hg_18509.1	247331862	75.3333	Unique	Autosomal	close	NA	84293	1	specific
NLRP3	Other	-2.32845	-1.98352	-0.269464	-0.455807	-2.15599	-0.362635	-0.0671336	0.138999	-0.1718	0.0375329	1	+	1	hg_9587.1	247416155	40.3333	Unique	Autosomal	close	NA	84293	1	specific
GCSAML	Other	-0.0312403	0.129868	-0.185646	-0.272799	0.0493136	-0.229223	0.292722	0.191191	0.29465	0.290793	1	+	1	hg_9613.1	247507108	42073	Unique	Autosomal	far	NA	90953	1	specific
TRIM58	Other	-1.00658	-0.909634	0.00651682	-0.424623	-0.958106	-0.209053	-0.00852445	-0.131814	-0.158335	0.141286	1	+	1	hg_9632.1	247857148	78.6667	Unique	Autosomal	close	NA	80028	1	specific
OR2L13	Other	0.24801	0.270635	0.584222	0.268715	0.259323	0.426469	-0.268726	-0.37837	-0.294716	-0.242736	1	+	1	hg_9652.1	247937176	42.3333	Unique	Autosomal	close	NA	80028	1	specific
LYPD8	Other	-1.75619	-2.19503	-0.558118	-0.805813	-1.97561	-0.681965	-0.422581	0.116202	-0.503061	-0.342102	1	-	1	hg_224186.1	248748332	7392	Unique	Autosomal	far	NA	77549	1	specific
SH3BP5L	Other	0.190813	-0.0506571	0.540715	-0.105594	0.0700778	0.217561	0.0851259	0.050313	0.25162	-0.0813684	1	-	1	hg_18529.1	248825881	55	Unique	Autosomal	close	NA	12366	1	specific
ZNF672	Other	0.159397	0.179976	0.0358009	-0.0516125	0.169686	-0.00790583	0.312638	0.235393	0.32023	0.305047	1	+	1	hg_9657.1	248838247	42.3333	Unique	Autosomal	close	NA	12366	1	specific
ZNF692	Other	-0.0881336	0.0940445	0.194369	-0.0369816	0.00295547	0.0786936	0.36025	0.352176	0.359081	0.361419	1	-	1	hg_18536.1	248859084	55.6667	Unique	Autosomal	close	NA	20837	1	specific
PGBD2	Other	-0.145312	0.25542	0.155921	-0.0889992	0.0550544	0.033461	-0.560865	-0.427084	-0.795547	-0.326184	1	+	1	hg_9663.1	248906234	34.3333	Unique	Autosomal	close	NA	NA	1	specific
ZMYND11	Other	-2.02039	-1.7725	-0.0379732	0.415657	-1.89645	0.188842	-0.0965698	0.0669086	-0.0830676	-0.110072	10	+	1	hg_103407.1	135454	27.6667	Unique	Autosomal	close	NA	NA	1	specific
DIP2C	Other	0.280799	0.417125	0.0508675	-0.412096	0.348962	-0.180614	0.199946	-0.001085	0.179767	0.220125	10	-	1	hg_107859.1	689667	58	Unique	Autosomal	close	NA	242036	1	specific
LARP4B	Other	0.293786	0.219751	0.411709	0.256885	0.256768	0.334297	0.505609	0.399442	0.564273	0.446945	10	-	1	hg_107871.1	931703	52.3333	Unique	Autosomal	close	NA	56758	1	specific
GTPBP4	CEG	-3.6489	-3.78748	-0.906715	-0.251679	-3.71819	-0.579197	-0.946527	-1.16546	-1.14054	-0.75251	10	+	1	hg_103429.1	988461	41.3333	Unique	Autosomal	close	NA	37397	1	specific
IDI2	Other	0.365713	0.0454788	-0.838936	-1.05778	0.205596	-0.948358	0.221095	0.150395	0.329062	0.113128	10	-	1	hg_107874.1	1025858	58.3333	Unique	Autosomal	close	NA	23027	1	specific
IDI1	Other	-2.71538	-2.57293	-2.30093	-2.00386	-2.64416	-2.15239	-0.859377	-0.758523	-0.842688	-0.876067	10	-	1	hg_107880.1	1048885	39.6667	Unique	Autosomal	close	NA	7913	1	specific
WDR37	Other	-0.00328671	-0.425466	0.381907	0.323643	-0.214376	0.352775	-0.0575874	0.0806208	-0.0287322	-0.0864425	10	+	1	hg_103438.1	1056798	370.667	Unique	Autosomal	close	NA	7913	1	specific
ADARB2	Other	0.0648953	0.124003	0.0351276	0.373412	0.0944493	0.20427	0.378995	0.21383	0.359225	0.398764	10	-	1	hg_107902.1	1240529	57.6667	Unique	Autosomal	close	NA	183731	1	specific
PFKP	Other	-2.20111	-2.10449	-1.96344	-1.21693	-2.1528	-1.59018	0.701612	-0.0568651	0.640282	0.762942	10	+	1	hg_103481.1	3067547	39.3333	Unique	Autosomal	close	NA	105234	1	specific
PITRM1	Other	-3.76786	-3.81278	-2.40631	-2.38834	-3.79032	-2.39733	-0.410699	-0.657143	-0.351795	-0.469604	10	-	1	hg_107932.1	3172781	52.3333	Unique	Autosomal	close	NA	105234	1	specific
KLF6	Other	-0.281674	-0.211759	-0.215628	-0.193218	-0.246716	-0.204423	0.254992	0.177553	0.15814	0.351844	10	-	1	hg_107975.1	3785208	46.6667	Unique	Autosomal	close	NA	612427	1	specific
AKR1E2	Other	0.0924051	-0.125595	-0.145107	-0.244944	-0.0165951	-0.195025	-0.140685	-0.200129	-0.187915	-0.0934544	10	+	1	hg_103601.1	4826188	74.6667	Unique	Autosomal	close	NA	137226	1	specific
AKR1C1	Other	-0.107797	0.0046826	0.238273	0.255286	-0.051557	0.24678	-0.309424	-0.0872754	-0.628095	0.0092477	10	+	1	hg_103614.1	4963414	13	Unique	Autosomal	close	NA	40442	2	non-specific
AKR1C2	Other	0.176471	0.221474	0.0935261	0.33832	0.198972	0.215923	0.223935	0.194265	0.103871	0.343998	10	-	1	hg_108068.1	5003856	28.6667	Unique	Autosomal	close	NA	40442	2	non-specific
AKR1C3	Other	0.431971	0.164688	0.372983	0.481841	0.29833	0.427412	0.459532	-0.0076304	0.463477	0.455586	10	+	1	hg_103623.1	5094375	71.6667	Unique	Autosomal	close	NA	90519	1	specific
AKR1C4	Other	0.0524041	0.24273	0.160761	-0.273895	0.147567	-0.056567	-0.334484	-0.28271	-0.306093	-0.362874	10	+	1	hg_103628.1	5196836	56.3333	Unique	Autosomal	close	NA	102461	1	specific
UCN3	Other	0.207594	0.127497	0.381421	-0.179059	0.167546	0.101181	0.20921	0.262985	0.255166	0.163254	10	+	1	hg_103632.1	5364965	62	Unique	Autosomal	close	NA	39862	1	specific
TUBAL3	Other	-0.19545	0.389443	0.664396	-0.0356908	0.0969967	0.314353	0.139946	0.187665	0.03071	0.249182	10	-	1	hg_108081.1	5404827	60	Unique	Autosomal	close	NA	7729	1	specific
NET1	Other	-0.852754	-1.05303	-0.741971	-0.667436	-0.95289	-0.704704	-0.241201	-0.181973	-0.253061	-0.229341	10	+	1	hg_103637.1	5412556	34078.7	Unique	Autosomal	far	NA	7729	1	specific
CALML5	Other	0.224468	0.311522	0.523071	0.391656	0.267995	0.457364	0.183271	0.339538	0.391914	-0.0253722	10	-	1	hg_108093.1	5499525	23.6667	Unique	Autosomal	close	NA	25435	1	specific
CALML3	Other	-0.661117	-0.949365	-0.330466	-0.231359	-0.805241	-0.280912	-0.325336	-0.226125	-0.625019	-0.0256533	10	+	1	hg_103647.1	5524960	44.3333	Unique	Autosomal	close	NA	25435	1	specific
ASB13	Other	-0.177895	-0.0282238	-0.246857	0.308104	-0.10306	0.0306234	1.06088	0.30188	1.10108	1.02068	10	-	1	hg_108110.1	5666580	57	Unique	Autosomal	close	NA	18257	1	specific
FAM208B	Other	-0.930946	-0.759094	-0.364365	0.175609	-0.84502	-0.0943779	0.403953	0.131632	0.258279	0.549626	10	+	1	hg_103652.1	5684837	46.6667	Unique	Autosomal	close	NA	18257	1	specific
GDI2	Other	-1.50078	-1.75672	-0.498186	-0.583731	-1.62875	-0.540959	-0.323992	-0.277754	-0.439218	-0.208765	10	-	1	hg_108120.1	5813429	70.3333	Unique	Autosomal	close	NA	76435	1	specific
ANKRD16	Other	-2.52836	-2.80137	0.200004	-0.20866	-2.66486	-0.00432813	0.247694	0.392929	0.22513	0.270257	10	-	1	hg_108122.1	5889864	73	Unique	Autosomal	close	<1000	387	1	specific
FBXO18	Other	-1.56405	-1.34386	-1.09353	-1.59653	-1.45396	-1.34503	0.381178	0.179823	0.357293	0.405064	10	+	1	hg_103661.1	5890251	23.6667	Unique	Autosomal	close	<1000	387	1	specific
IL15RA	Other	-1.96218	-2.11571	-1.29147	-1.65427	-2.03894	-1.47287	-0.218189	-0.115772	-0.215273	-0.221106	10	-	1	hg_108125.1	5966337	11164	Unique	Autosomal	far	NA	76086	1	specific
IL2RA	Other	-0.028427	0.0978536	0.048523	-0.437676	0.0347133	-0.194577	0.213689	0.260496	0.175994	0.251383	10	-	1	hg_108140.1	6062308	69.3333	Unique	Autosomal	close	NA	26725	1	specific
RBM17	CEG	-3.47596	-3.22813	-3.15365	-2.70476	-3.35205	-2.9292	-0.659386	-0.498606	-0.70313	-0.615642	10	+	1	hg_103677.1	6089033	30.3333	Unique	Autosomal	close	NA	26725	6	non-specific
PFKFB3	Other	-2.47911	-2.05503	-0.78258	-0.261663	-2.26707	-0.522122	0.313452	0.0935846	0.308105	0.3188	10	+	1	hg_103684.1	6202931	25.6667	Unique	Autosomal	close	NA	113898	1	specific
PRKCQ	Other	-0.430951	-0.384528	-1.26833	-1.55703	-0.40774	-1.41268	0.340151	0.459128	0.358962	0.32134	10	-	1	hg_108164.1	6580275	64.6667	Unique	Autosomal	close	NA	377344	1	specific
SFMBT2	Other	0.23588	-0.02868	0.55675	-0.0780435	0.1036	0.239353	0.37345	0.358687	0.396093	0.350808	10	-	1	hg_108187.1	7411033	401.333	Unique	Autosomal	close	NA	255930	1	specific
ITIH5	Other	-0.209736	0.0281671	-0.540925	0.0789008	-0.0907847	-0.231012	0.672446	0.36464	0.552849	0.792043	10	-	1	hg_108197.1	7666963	77	Unique	Autosomal	close	NA	36189	1	specific
ITIH2	Other	0.0885657	0.272403	0.275417	-0.033358	0.180484	0.12103	0.36764	0.179122	0.313951	0.421328	10	+	1	hg_103751.1	7703152	240	Unique	Autosomal	close	NA	36189	1	specific
KIN	Other	-5.991	-5.82707	-3.56697	-3.9248	-5.90903	-3.74588	-1.02041	-1.19068	-1.12378	-0.917049	10	-	1	hg_108199.1	7787992	56.3333	Unique	Autosomal	close	<1000	184	1	specific
ATP5C1	Other	-3.6986	-4.5687	-2.89996	-3.26136	-4.13365	-3.08066	-0.639319	-0.646348	-0.749145	-0.529492	10	+	1	hg_103768.1	7788176	27	Unique	Autosomal	close	<1000	184	2	non-specific
TAF3	Other	-3.70032	-4.48832	-2.49052	-2.62342	-4.09432	-2.55697	-0.350389	-0.551809	-0.263311	-0.437468	10	+	1	hg_103770.1	7818519	32.6667	Unique	Autosomal	close	NA	30343	1	specific
GATA3	Other	-0.233294	0.0159143	-0.587436	-0.680369	-0.10869	-0.633902	0.404673	0.29418	0.420783	0.388563	10	+	1	hg_103790.1	8054687	27.6667	Unique	Autosomal	close	NA	236168	1	specific
CELF2	Other	0.103277	-0.0267927	0.583374	-0.131451	0.0382419	0.225962	-0.0239784	0.230204	-0.271146	0.223189	10	+	1	hg_103860.1	11165096	428	Unique	Autosomal	close	NA	446508	1	specific
USP6NL	Other	0.0634924	0.27927	0.124516	0.16463	0.171381	0.144572	0.475859	0.433054	0.511443	0.440276	10	-	1	hg_108257.1	11611604	39.3333	Unique	Autosomal	close	NA	130826	1	specific
ECHDC3	Other	0.118355	0.491426	-0.0804273	-0.350927	0.304891	-0.215677	0.532599	0.47843	0.575112	0.490085	10	+	1	hg_103898.1	11742430	34.3333	Unique	Autosomal	close	NA	80953	1	specific
PROSER2	Other	-1.05174	-1.30662	-0.944692	-1.06203	-1.17918	-1.00336	0.414203	0.32165	0.371323	0.457084	10	+	1	hg_103903.1	11823383	49.6667	Unique	Autosomal	close	NA	80953	1	specific
UPF2	CEG	-5.08739	-4.90024	-0.895617	-1.1606	-4.99381	-1.02811	-0.131532	-0.394424	-0.0423657	-0.220698	10	-	1	hg_108269.1	12042808	48	Unique	Autosomal	close	NA	26200	1	specific
DHTKD1	Other	-0.148572	0.189777	0.709873	-0.672256	0.0206025	0.0188087	0.364478	0.26227	0.369374	0.359582	10	+	1	hg_103907.1	12069008	31	Unique	Autosomal	close	NA	26200	1	specific
SEC61A2	Other	0.0460167	-0.187797	-0.473557	-0.0377982	-0.0708903	-0.255678	0.701602	0.511624	0.76079	0.642414	10	+	1	hg_103908.1	12129688	27.3333	Unique	Autosomal	close	NA	60680	1	specific
NUDT5	Other	-4.3036	-4.34925	-0.810828	-0.284744	-4.32643	-0.547786	-0.197011	-0.215314	-0.119934	-0.274088	10	-	1	hg_108272.1	12195890	44.6667	Unique	Autosomal	close	<1000	297	1	specific
CDC123	CEG	-5.8181	-6.01216	-0.979943	-1.42156	-5.91513	-1.20075	-1.15835	-1.49804	-1.48918	-0.827523	10	+	1	hg_103913.1	12196187	65.6667	Unique	Autosomal	close	<1000	297	1	specific
CAMK1D	Other	-0.0704136	0.000291592	-0.00580985	-0.38569	-0.035061	-0.19575	0.0213126	0.405769	0.0699933	-0.0273681	10	+	1	hg_103917.1	12349575	48.3333	Unique	Autosomal	close	NA	153388	1	specific
CCDC3	Other	-1.41507	-1.36678	-0.25464	-0.657031	-1.39093	-0.455835	0.175619	0.182656	0.111499	0.239738	10	-	1	hg_108291.1	13001712	65.3333	Unique	Autosomal	close	NA	98450	1	specific
OPTN	Other	0.150788	0.243375	0.672827	-0.259769	0.197081	0.206529	0.220493	0.204478	0.187275	0.25371	10	+	1	hg_103937.1	13100162	40	Unique	Autosomal	close	NA	61416	1	specific
MCM10	Other	-5.20742	-4.74744	-3.87242	-3.8289	-4.97743	-3.85066	-0.223096	-0.0008909	-0.394538	-0.0516538	10	+	1	hg_103943.1	13161578	37	Unique	Autosomal	close	NA	61416	1	specific
UCMA	Other	-1.19187	-1.64502	-0.161151	-0.187676	-1.41844	-0.174413	-0.25938	-0.249446	-0.26003	-0.258731	10	-	1	hg_108296.1	13234356	35.3333	Unique	Autosomal	close	NA	65706	1	specific
PHYH	Other	0.339416	0.236964	0.173077	-0.224711	0.28819	-0.0258167	-0.0595705	-0.0423709	-0.00352068	-0.11562	10	-	1	hg_108298.1	13300062	56	Unique	Autosomal	close	NA	48171	1	specific
SEPHS1	Other	-0.672962	-0.434229	0.373138	-0.236871	-0.553595	0.0681336	-0.444606	-0.0686832	-0.732757	-0.156455	10	-	1	hg_108305.1	13348233	79	Unique	Autosomal	close	NA	48171	2	non-specific
BEND7	Other	-0.03618	0.0383551	-0.358237	-0.918867	0.00108752	-0.638552	0.101422	0.0646213	0.0230253	0.179819	10	-	1	hg_108310.1	13528996	61	Unique	Autosomal	close	NA	57968	1	specific
PRPF18	Other	-4.05596	-4.10465	-2.72029	-2.66252	-4.0803	-2.6914	0.847375	0.225528	0.88051	0.81424	10	+	1	hg_103951.1	13586964	41.6667	Unique	Autosomal	close	NA	57968	1	specific
FRMD4A	Other	-0.000327794	0.0676454	-0.246459	-0.0670528	0.0336588	-0.156756	0.13326	0.149528	0.161665	0.104855	10	-	1	hg_108316.1	13707566	54.6667	Unique	Autosomal	close	NA	120602	1	specific
FAM107B	Other	-1.61207	-1.22826	-0.122545	-0.307166	-1.42017	-0.214856	0.899955	0.332442	0.873928	0.925982	10	-	1	hg_108396.1	14604400	66.6667	Unique	Autosomal	close	NA	233915	1	specific
HSPA14	Other	-4.8616	-4.99514	-0.162813	-0.305113	-4.92837	-0.233963	-0.837155	0.0253152	-0.689357	-0.984952	10	+	1	hg_103984.1	14838315	37.3333	Unique	Autosomal	close	<1000	256	1	specific
CDNF	Other	-2.61276	-2.28769	0.209027	-0.0393852	-2.45022	0.084821	0.511191	0.0625829	0.687213	0.335168	10	-	1	hg_108402.1	14838571	55.6667	Unique	Autosomal	close	<1000	256	1	specific
SUV39H2	Other	-0.871783	-1.09916	0.197839	0.132502	-0.985474	0.16517	0.469319	0.0285506	0.502418	0.43622	10	+	1	hg_103988.1	14878865	21.6667	Unique	Autosomal	close	NA	40294	1	specific
DCLRE1C	Other	-0.351858	-0.268843	-0.666755	-0.791762	-0.310351	-0.729258	0.385064	0.398232	0.368433	0.401695	10	-	1	hg_108406.1	14954085	82.3333	Unique	Autosomal	close	NA	5305	2	non-specific
MEIG1	Other	-0.306278	-0.138738	-0.186901	0.597392	-0.222508	0.205245	0.00547421	0.0251365	-0.0299823	0.0409307	10	+	1	hg_103993.1	14959390	50	Unique	Autosomal	close	NA	5305	1	specific
OLAH	Other	0.0481397	-0.194056	0.210981	-0.0132351	-0.0729582	0.0988728	0.387721	0.358608	0.19224	0.583202	10	+	1	hg_103995.1	15032194	11797.7	Unique	Autosomal	far	NA	56581	1	specific
ACBD7	Other	-1.25855	-1.51011	-0.598512	-0.698694	-1.38433	-0.648603	-0.23618	0.236408	-0.214658	-0.257703	10	-	1	hg_108412.1	15088775	54.6667	Unique	Autosomal	close	NA	8589	1	specific
RPP38	CEG	-5.19279	-4.25476	-2.59108	-2.55187	-4.72377	-2.57148	-0.444901	-0.335668	-0.469307	-0.420495	10	+	1	hg_104002.1	15097364	26.3333	Unique	Autosomal	close	<1000	302	1	specific
C10orf111	Other	-4.52497	-4.54737	-0.858104	-1.10895	-4.53617	-0.983525	0.446287	0.281186	0.326475	0.566099	10	-	1	hg_108413.1	15097666	52	Unique	Autosomal	close	<1000	302	1	specific
NMT2	Other	-0.700873	-0.876657	-0.916321	-0.879324	-0.788765	-0.897822	0.180583	0.192506	0.155312	0.205855	10	-	1	hg_108418.1	15168691	50.6667	Unique	Autosomal	close	NA	71025	1	specific
FAM171A1	Other	-1.7173	-1.71714	-0.813709	-0.707137	-1.71722	-0.760423	0.397568	0.285405	0.363006	0.432131	10	-	1	hg_108425.1	15371288	241.667	Unique	Autosomal	close	NA	202597	1	specific
ITGA8	Other	0.00557926	0.0321096	0.542904	0.121551	0.0188445	0.332227	-0.0358121	0.0427547	-0.0562928	-0.0153314	10	-	1	hg_108429.1	15604576	115288	Unique	Autosomal	far	NA	233288	1	specific
PTER	Other	-1.26205	-1.11752	-0.333149	-0.713362	-1.18979	-0.523255	0.107456	0.226723	0.131567	0.0833445	10	+	1	hg_104010.1	16437009	35.3333	Unique	Autosomal	close	NA	84031	1	specific
C1QL3	Other	-1.13667	-1.50448	-0.357027	-0.939769	-1.32058	-0.648398	0.503954	0.222375	0.54435	0.463557	10	-	1	hg_108452.1	16521040	729	Unique	Autosomal	close	NA	84031	1	specific
RSU1	Other	-0.727436	-0.597974	-0.0644427	0.183225	-0.662705	0.0593913	0.241222	0.119368	0.38046	0.101984	10	-	1	hg_108463.1	16817405	71.6667	Unique	Autosomal	close	NA	206013	2	non-specific
CUBN	Other	-1.08246	-0.776139	0.118957	-0.274977	-0.929299	-0.0780103	0.245654	-0.203637	0.392236	0.099071	10	-	1	hg_108474.1	17023418	106350	Unique	Autosomal	far	NA	178253	1	specific
TRDMT1	Other	0.138179	0.241371	-0.323282	-0.417215	0.189775	-0.370249	0.797035	0.230946	0.846242	0.747828	10	-	1	hg_108494.1	17201671	69.6667	Unique	Autosomal	close	NA	27606	1	specific
VIM	Other	-0.724178	-0.652036	-0.163348	-0.0410772	-0.688107	-0.102212	0.582794	0.315784	0.482738	0.68285	10	+	1	hg_104057.1	17229277	66.6667	Unique	Autosomal	close	NA	27606	1	specific
ST8SIA6	Other	-2.13812	-2.20238	-1.03913	-1.42437	-2.17025	-1.23175	0.740873	0.372173	0.788782	0.692963	10	-	1	hg_108540.1	17454591	56.6667	Unique	Autosomal	close	NA	162751	1	specific
HACD1	Other	-1.46996	-1.61734	-0.905172	-0.797377	-1.54365	-0.851275	0.735645	0.50194	0.872097	0.599192	10	-	1	hg_108551.1	17617342	56	Unique	Autosomal	close	NA	26809	1	specific
STAM	Other	-2.08785	-1.96687	-1.21404	-0.966735	-2.02737	-1.09039	0.0875655	0.192991	-0.015333	0.190464	10	+	1	hg_104097.1	17644151	32.3333	Unique	Autosomal	close	NA	26809	1	specific
TMEM236	Other	-0.298337	-0.111091	-0.263804	0.128099	-0.204714	-0.0678521	0.432953	0.19385	0.372257	0.493648	10	+	1	hg_224233.1	17752179	114.667	Unique	Autosomal	close	NA	57148	1	specific
MRC1	Other	-0.0997531	0.162789	-0.0252955	0.16593	0.031518	0.0703172	0.601412	0.285241	0.59841	0.604413	10	+	1	hg_224242.1	17809327	52	Unique	Autosomal	close	NA	57148	1	specific
SLC39A12	NEG	-0.131053	-0.00922551	-0.19978	-0.718891	-0.0701393	-0.459336	0.528327	0.111905	0.487505	0.56915	10	+	1	hg_104106.1	17951827	140.667	Unique	Autosomal	close	NA	142500	1	specific
CACNB2	Other	-1.99643	-2.82812	-1.8802	-2.16494	-2.41227	-2.02257	0.68641	0.375402	0.678542	0.694278	10	+	1	hg_104115.1	18140394	50.3333	Unique	Autosomal	close	NA	188567	1	specific
NSUN6	Other	0.107596	-0.129924	-0.0768515	0.246965	-0.0111638	0.0850568	0.654403	0.513537	0.708587	0.600219	10	-	1	hg_108563.1	18651583	65	Unique	Autosomal	close	NA	7847	1	specific
ARL5B	Other	-0.0446504	-0.212447	-0.328858	0.0992089	-0.128549	-0.114825	0.605967	0.23451	0.739587	0.472348	10	+	1	hg_104146.1	18659430	27.6667	Unique	Autosomal	close	NA	7847	1	specific
MALRD1	Other	-1.86018	-2.09715	-1.54938	-1.11213	-1.97867	-1.33075	-0.0664664	0.232923	-0.0869366	-0.0459963	10	+	1	hg_224269.1	19488986	135.667	Unique	Autosomal	close	NA	327445	1	specific
PLXDC2	Other	-0.0930811	-0.131822	-0.193913	-0.178698	-0.112452	-0.186305	0.309489	0.441855	0.364057	0.25492	10	+	1	hg_104168.1	19816431	34	Unique	Autosomal	close	NA	327445	1	specific
NEBL	Other	0.408712	-0.0931625	0.301666	0.115549	0.157775	0.208608	0.623345	0.391306	0.545159	0.701532	10	-	1	hg_108606.1	21174326	461.667	Unique	Autosomal	close	NA	322933	1	specific
CASC10	Other	-1.58762	-1.90319	-0.397121	-0.802736	-1.7454	-0.599928	0.607357	0.521762	0.626997	0.587718	10	-	1	hg_108616.1	21497259	39.6667	Unique	Autosomal	close	NA	20102	1	specific
SKIDA1	Other	-0.22633	-0.296254	0.15805	-0.460193	-0.261292	-0.151072	0.498853	0.372159	0.504648	0.493057	10	-	1	hg_108623.1	21517361	519.667	Unique	Autosomal	close	NA	16962	1	specific
MLLT10	Other	-0.919642	-0.595441	-0.270162	-0.423123	-0.757542	-0.346642	-0.362718	-0.158367	-0.411324	-0.314111	10	+	1	hg_104213.1	21534323	43	Unique	Autosomal	close	NA	16962	1	specific
DNAJC1	Other	-0.0486148	0.303421	0.472635	0.234457	0.127403	0.353546	0.422543	0.289591	0.373759	0.471327	10	-	1	hg_108642.1	22003729	47.6667	Unique	Autosomal	close	NA	312679	1	specific
COMMD3	Other	-1.72592	-1.23503	-0.364764	-0.820847	-1.48048	-0.592805	0.184325	-0.263031	0.142082	0.226568	10	+	1	hg_104233.1	22316408	51.3333	Unique	Autosomal	close	NA	4690	1	specific
BMI1	Other	-0.179075	-0.0324164	0.11342	-0.0450988	-0.105746	0.0341604	-0.0242223	-0.221333	-0.0231642	-0.0252804	10	+	1	hg_104240.1	22321098	64	Unique	Autosomal	close	NA	4690	1	specific
SPAG6	Other	0.0473561	0.111948	-0.0352946	-0.252526	0.0796522	-0.14391	0.449358	0.08282	0.463843	0.434873	10	+	1	hg_104255.1	22345495	44.3333	Unique	Autosomal	close	NA	24397	1	specific
PIP4K2A	Other	0.169672	0.168598	-0.193588	-0.0452839	0.169135	-0.119436	0.253262	-0.264078	0.265148	0.241376	10	-	1	hg_108675.1	22714577	55	Unique	Autosomal	close	NA	213475	1	specific
ARMC3	Other	-0.849302	-0.620148	0.53866	-0.0813913	-0.734725	0.228634	0.493726	0.108091	0.53579	0.451661	10	+	1	hg_104269.1	22928052	39.3333	Unique	Autosomal	close	NA	167526	1	specific
MSRB2	Other	0.137089	0.345082	-0.164549	-0.349736	0.241085	-0.257143	0.581331	0.379876	0.569737	0.592925	10	+	1	hg_104272.1	23095578	49	Unique	Autosomal	close	NA	96736	1	specific
PTF1A	NEG	-2.04822	-2.23368	0.129139	-0.304956	-2.14095	-0.0879084	-0.327727	-0.0316075	-0.358552	-0.296901	10	+	1	hg_104275.1	23192314	48.3333	Unique	Autosomal	close	NA	96736	1	specific
C10orf67	Other	-1.64425	-1.98345	-0.32591	-0.921995	-1.81385	-0.623953	1.31683	0.612057	1.33309	1.30056	10	-	1	hg_108678.1	23344043	68.3333	Unique	Autosomal	close	NA	95031	1	specific
OTUD1	Other	-0.00261704	0.099473	-0.464094	-0.734177	0.048428	-0.599136	0.235148	0.221358	0.156806	0.313489	10	+	1	hg_104286.1	23439074	418	Unique	Autosomal	close	NA	95031	1	specific
KIAA1217	Other	0.0988356	-0.0307624	0.382852	-0.65589	0.0340366	-0.136519	-0.586494	-0.221518	-0.730425	-0.442562	10	+	1	hg_104321.1	24255327	211216	Unique	Autosomal	far	NA	467892	1	specific
ARHGAP21	Other	-2.20106	-1.99331	-0.266078	-0.677722	-2.09719	-0.4719	-0.501791	-0.133059	-0.69109	-0.312491	10	-	1	hg_108702.1	24723219	598	Unique	Autosomal	close	NA	229381	2	non-specific
PRTFDC1	Other	-0.557362	-0.655159	-0.131287	0.0933401	-0.606261	-0.0189736	0.455446	0.288127	0.36312	0.547771	10	-	1	hg_108709.1	24952600	58.3333	Unique	Autosomal	close	NA	63555	1	specific
ENKUR	Other	0.0747798	0.236315	0.280734	-0.0532038	0.155548	0.113765	0.0378673	-0.136512	-0.024806	0.100541	10	-	1	hg_108714.1	25016155	58	Unique	Autosomal	close	<1000	469	1	specific
THNSL1	Other	-0.197538	-0.0451258	-0.0491266	-0.862815	-0.121332	-0.455971	0.626368	0.238279	0.559203	0.693534	10	+	1	hg_104362.1	25016624	31.3333	Unique	Autosomal	close	<1000	469	1	specific
GPR158	Other	0.162112	0.355648	0.395793	-0.60764	0.25888	-0.105924	0.599816	0.25603	0.525501	0.67413	10	+	1	hg_104363.1	25174740	32	Unique	Autosomal	close	NA	158116	1	specific
MYO3A	Other	-0.0128756	-0.0799067	-0.712166	-0.439411	-0.0463912	-0.575788	0.1266	0.333702	0.0496219	0.203578	10	+	1	hg_104385.1	25934228	53	Unique	Autosomal	close	NA	282148	1	specific
GAD2	Other	0.453417	0.396787	-0.608098	-0.366275	0.425102	-0.487187	0.164487	0.384761	0.209285	0.119688	10	+	1	hg_104390.1	26216376	430.667	Unique	Autosomal	close	NA	221363	1	specific
APBB1IP	Other	0.0999759	0.244112	0.201422	0.0136367	0.172044	0.107529	-0.415516	-0.197009	-0.379522	-0.451511	10	+	1	hg_104399.1	26437739	645.667	Unique	Autosomal	close	NA	221363	1	specific
PDSS1	Other	-3.92412	-4.1886	-1.55998	-1.67887	-4.05636	-1.61942	0.107754	-0.102986	0.194251	0.0212578	10	+	1	hg_104435.1	26697700	33.3333	Unique	Autosomal	close	NA	163252	1	specific
ABI1	Other	-0.178322	-0.0559415	-0.149433	-0.35391	-0.117132	-0.251671	-0.482785	-0.317953	-0.684693	-0.280878	10	-	1	hg_108742.1	26860952	47.6667	Unique	Autosomal	close	NA	163252	1	specific
ANKRD26	Other	-0.656679	-0.474369	-0.385548	0.593917	-0.565524	0.104184	-0.0482638	-0.145965	-0.0685776	-0.0279501	10	-	1	hg_108746.1	27100491	49.3333	Unique	Autosomal	close	NA	53892	1	specific
YME1L1	Other	-3.79907	-3.65246	-0.758907	-0.863453	-3.72576	-0.81118	-1.04085	-0.798401	-1.13051	-0.951194	10	-	1	hg_108751.1	27154383	49.3333	Unique	Autosomal	close	<1000	979	1	specific
MASTL	CEG	-1.58953	-1.33756	-1.08075	-1.134	-1.46355	-1.10738	-0.646542	-1.383	-0.903926	-0.389159	10	+	1	hg_104445.1	27155362	41.6667	Unique	Autosomal	close	<1000	979	1	specific
ACBD5	Other	-2.80826	-3.07864	-0.522903	-0.251125	-2.94345	-0.387014	0.126545	0.305263	0.109198	0.143892	10	-	1	hg_108758.1	27240485	257.667	Unique	Autosomal	close	NA	85123	1	specific
PTCHD3	Other	-0.554278	-0.550737	-0.112726	-0.278922	-0.552508	-0.195824	0.245	0.178509	0.270592	0.219408	10	-	1	hg_108767.1	27414325	59	Unique	Autosomal	close	NA	89978	1	specific
RAB18	Other	-2.3686	-2.1621	-1.27965	-1.10288	-2.26535	-1.19127	-0.916614	-0.920906	-0.994656	-0.838573	10	+	1	hg_104454.1	27504303	40.6667	Unique	Autosomal	close	NA	89978	2	non-specific
MKX	Other	0.153947	0.419741	0.439653	-0.234423	0.286844	0.102615	0.242468	0.251063	0.245275	0.23966	10	-	1	hg_108775.1	27743538	2235.67	Unique	Autosomal	middle	NA	239235	1	specific
ARMC4	Other	-0.35601	-0.48066	-0.522697	-0.318932	-0.418335	-0.420815	0.518665	0.0651168	0.580204	0.457126	10	-	1	hg_108799.1	27999069	48.6667	Unique	Autosomal	close	NA	255531	2	non-specific
MPP7	Other	0.373532	0.311915	0.141185	0.00875143	0.342723	0.0749682	0.350033	0.318056	0.329077	0.370989	10	-	1	hg_108818.1	28303063	105.667	Unique	Autosomal	close	NA	229715	1	specific
WAC	Other	-0.723704	-0.200656	-0.257453	0.246802	-0.46218	-0.00532535	-0.482576	-0.373855	-0.512852	-0.4523	10	+	1	hg_104485.1	28532778	28.3333	Unique	Autosomal	close	NA	144744	1	specific
BAMBI	Other	-0.0121644	-0.135059	0.325	-0.214753	-0.0736118	0.0551232	-0.115907	-0.358247	-0.0430256	-0.188788	10	+	1	hg_104507.1	28677522	34.3333	Unique	Autosomal	close	NA	144744	1	specific
LYZL1	NEG	0.163984	-0.00207522	0.0717773	-0.0378442	0.0809545	0.0169666	0.520195	0.232971	0.535471	0.504919	10	+	1	hg_104518.1	29289072	16.3333	Unique	Autosomal	close	NA	446835	1	specific
SVIL	Other	-0.0206092	0.161019	0.147835	0.0936073	0.0702048	0.120721	0.655943	0.540253	0.637159	0.674726	10	-	1	hg_108888.1	29735907	100992	Unique	Autosomal	far	NA	323674	1	specific
KIAA1462	Other	-3.58474	-3.12811	0.050211	-0.520397	-3.35642	-0.235093	0.0277875	0.0530324	0.045013	0.010562	10	-	1	hg_108902.1	30059581	56	Unique	Autosomal	close	NA	289696	1	specific
MTPAP	Other	-5.44512	-5.21962	-2.31264	-2.34184	-5.33237	-2.32724	-1.19168	-0.779837	-1.27466	-1.1087	10	-	1	hg_108906.1	30349277	74.6667	Unique	Autosomal	close	NA	84906	1	specific
MAP3K8	Other	-1.77284	-1.35573	-0.701208	-0.904517	-1.56429	-0.802863	-0.243953	-0.254158	-0.398949	-0.0889564	10	+	1	hg_104545.1	30434183	33.3333	Unique	Autosomal	close	NA	84906	1	specific
LYZL2	NEG	-2.25704	-2.20475	-0.314797	0.112387	-2.2309	-0.101205	0.755074	0.246286	0.808569	0.701578	10	-	1	hg_108949.1	30629749	92	Unique	Autosomal	close	NA	195566	2	non-specific
ZNF438	Other	0.198127	0.0825026	0.422467	0.371007	0.140315	0.396737	0.217377	0.4154	0.171499	0.263256	10	-	1	hg_108962.1	31031864	58.6667	Unique	Autosomal	close	NA	287351	1	specific
ZEB1	Other	-0.104487	0.0625574	0.319537	-0.548494	-0.0209647	-0.114478	0.414163	0.209396	0.3799	0.448425	10	+	1	hg_104604.1	31319215	34.6667	Unique	Autosomal	close	NA	287351	1	specific
ARHGAP12	Other	0.147713	0.0183399	-0.101281	-0.641864	0.0830265	-0.371572	0.207755	-0.031013	0.338619	0.0768912	10	-	1	hg_108979.1	31928813	55	Unique	Autosomal	close	NA	127611	1	specific
KIF5B	Other	-0.886411	-0.791342	-0.120649	-0.814577	-0.838876	-0.467613	0.832599	0.0900186	0.829866	0.835332	10	-	1	hg_108995.1	32056424	52	Unique	Autosomal	close	NA	127611	1	specific
EPC1	Other	-0.799592	-0.783954	-0.670389	-0.319379	-0.791773	-0.494884	-0.425657	-0.176529	-0.457314	-0.394001	10	-	1	hg_109009.1	32378765	31661	Unique	Autosomal	far	NA	67374	1	specific
CCDC7	Other	-0.452352	-0.196838	0.408536	0.220635	-0.324595	0.314586	0.176276	0.118645	0.164225	0.188327	10	+	1	hg_104627.1	32446139	51.3333	Unique	Autosomal	close	NA	67374	1	specific
ITGB1	Other	-1.77081	-1.63006	-0.633146	-0.818696	-1.70044	-0.725921	-0.49518	-0.274612	-0.419473	-0.570886	10	-	1	hg_109046.1	32958219	72	Unique	Autosomal	close	NA	376646	1	specific
NRP1	Other	-0.150245	0.0057288	0.303899	-0.5225	-0.0722581	-0.109301	0.0360806	0.237932	0.166086	-0.0939253	10	-	1	hg_109067.1	33334865	59.3333	Unique	Autosomal	close	NA	376646	1	specific
PARD3	Other	-0.386701	-0.665594	-0.50307	-0.42136	-0.526148	-0.462215	0.135559	0.237877	0.132105	0.139014	10	-	1	hg_109097.1	34815295	51.3333	Unique	Autosomal	close	NA	275037	1	specific
CUL2	Other	-4.87024	-4.45639	-2.58743	-2.89081	-4.66331	-2.73912	-0.38465	-0.695709	-0.383506	-0.385793	10	-	1	hg_109099.1	35090332	86.6667	Unique	Autosomal	close	NA	36756	1	specific
CREM	Other	0.0162069	-0.148011	0.353128	-0.295606	-0.0659021	0.0287615	0.518295	0.360341	0.67994	0.35665	10	+	1	hg_104668.1	35127088	68091	Unique	Autosomal	far	NA	36756	1	specific
CCNY	Other	-0.0285815	0.0369871	0.0569284	0.46881	0.00420279	0.262869	-0.0912482	0.0254527	-0.121219	-0.0612779	10	+	1	hg_104686.1	35336508	40	Unique	Autosomal	close	NA	209420	1	specific
GJD4	Other	-0.308896	-0.235867	-0.594561	-0.854054	-0.272381	-0.724308	0.372868	0.356139	0.399013	0.346723	10	+	1	hg_104698.1	35605347	22.6667	Unique	Autosomal	close	NA	36948	1	specific
FZD8	Other	-1.05202	-1.58534	0.513537	-0.68714	-1.31868	-0.0868018	0.131662	0.00627	0.114933	0.14839	10	-	1	hg_109114.1	35642295	44.3333	Unique	Autosomal	close	NA	36948	1	specific
ANKRD30A	NEG	0.184448	0.134973	0.24274	0.104277	0.15971	0.173508	-0.276413	-0.31649	-0.235284	-0.317542	10	+	1	hg_104703.1	37125597	24.6667	Unique	Autosomal	close	NA	732486	2	non-specific
ZNF248	Other	0.140681	0.014898	0.0814685	0.00431618	0.0777895	0.0428924	-0.416513	-0.162781	-0.475017	-0.358009	10	-	1	hg_109128.1	37858083	542	Unique	Autosomal	close	NA	94985	1	specific
ZNF25	Other	-2.77606	-2.53017	-1.42245	-1.29363	-2.65312	-1.35804	-0.908101	-0.609979	-0.81516	-1.00104	10	-	1	hg_109129.1	37953068	23497	Unique	Autosomal	far	NA	57624	1	specific
ZNF33A	Other	-0.121858	-0.12584	0.103898	0.230797	-0.123849	0.167348	-0.360127	-0.293944	-0.368639	-0.351615	10	+	1	hg_104722.1	38010692	30	Unique	Autosomal	close	NA	57624	1	specific
ZNF37A	Other	0.147256	0.164536	0.0429875	-0.680122	0.155896	-0.318567	-0.0687946	-0.208446	0.065699	-0.203288	10	+	1	hg_104725.1	38094364	45	Unique	Autosomal	close	NA	83672	2	non-specific
ZNF33B	Other	-0.1592	-0.115429	0.252613	0.204178	-0.137315	0.228395	-0.998514	-1.20059	-0.869939	-1.12709	10	-	1	hg_109154.1	42638569	198	Unique	Autosomal	close	NA	144225	1	specific
BMS1	Other	-4.58664	-4.95611	-2.78893	-3.34725	-4.77138	-3.06809	-0.795845	-0.871967	-0.698883	-0.892808	10	+	1	hg_104739.1	42782794	33.3333	Unique	Autosomal	close	NA	144225	1	specific
RET	Other	0.189118	0.333811	0.369547	0.501002	0.261465	0.435275	0.70465	0.279568	0.671718	0.737582	10	+	1	hg_104742.1	43077068	56	Unique	Autosomal	close	NA	61376	1	specific
CSGALNACT2	Other	-1.22794	-1.14943	0.304927	0.160087	-1.18869	0.232507	-0.514683	-0.484822	-0.221909	-0.807456	10	+	1	hg_104744.1	43138444	41	Unique	Autosomal	close	NA	61376	1	specific
RASGEF1A	Other	0.20976	0.0757575	0.28504	0.0325016	0.142759	0.158771	-0.264766	-0.321144	-0.248279	-0.281254	10	-	1	hg_109163.1	43203821	52.3333	Unique	Autosomal	close	NA	65377	1	specific
FXYD4	Other	0.229827	-0.100978	0.275188	0.506516	0.0644244	0.390852	0.0689003	0.147935	-0.0216825	0.159483	10	+	1	hg_104754.1	43371635	44.3333	Unique	Autosomal	close	NA	37549	1	specific
HNRNPF	Other	-1.98176	-1.69373	-0.919535	-0.666745	-1.83775	-0.79314	-0.333613	0.0565499	-0.521237	-0.145989	10	-	1	hg_109181.1	43409184	62	Unique	Autosomal	close	NA	37549	1	specific
ZNF239	Other	0.200664	0.155619	0.282203	0.128904	0.178142	0.205553	-0.260933	-0.381021	-0.391342	-0.130524	10	-	1	hg_109184.1	43574583	62	Unique	Autosomal	close	NA	31857	1	specific
ZNF485	Other	0.008221	-0.234515	0.201432	-0.010265	-0.113147	0.0955835	0.424151	0.0115981	0.555986	0.292317	10	+	1	hg_104761.1	43606440	24.6667	Unique	Autosomal	close	NA	31857	1	specific
ZNF32	Other	0.0857638	-0.109711	0.64341	0.476584	-0.0119735	0.559997	0.92935	0.0527599	1.07364	0.785063	10	-	1	hg_109190.1	43648873	74.6667	Unique	Autosomal	close	NA	42433	1	specific
CXCL12	Other	-0.276562	-0.455382	0.141113	0.0293017	-0.365972	0.0852071	-0.419019	-0.557968	-0.442085	-0.395954	10	-	1	hg_109212.1	44385096	51	Unique	Autosomal	close	NA	526090	1	specific
TMEM72	Other	-1.56185	-1.46525	0.196586	0.0245099	-1.51355	0.110548	-0.227332	-0.0754429	-0.251073	-0.203592	10	+	1	hg_104771.1	44911186	193	Unique	Autosomal	close	NA	48615	1	specific
RASSF4	Other	0.134603	0.191354	0.126526	0.338345	0.162978	0.232435	0.178928	-0.224521	0.489157	-0.131302	10	+	1	hg_104778.1	44959801	32.6667	Unique	Autosomal	close	NA	19007	1	specific
C10orf10	Other	0.0519242	-0.137006	-0.336681	-0.741538	-0.0425409	-0.539109	-0.163462	-0.296808	-0.193339	-0.133585	10	-	1	hg_109225.1	44978808	63.3333	Unique	Autosomal	close	NA	19007	1	specific
C10orf25	Other	-0.78266	-0.855718	0.0560776	-0.255803	-0.819189	-0.0998627	-0.0843239	-0.0733647	-0.284501	0.115853	10	-	1	hg_109228.1	45000778	49.6667	Unique	Autosomal	close	<1000	144	1	specific
ZNF22	Other	-0.0936399	-0.21706	-0.396482	-0.90094	-0.15535	-0.648711	-0.188609	-0.220277	-0.149046	-0.228173	10	+	1	hg_104785.1	45000922	34.3333	Unique	Autosomal	close	<1000	144	1	specific
ALOX5	Other	-1.19693	-0.711761	0.0898062	-0.192873	-0.954347	-0.0515333	0.669158	0.417453	0.640796	0.697519	10	+	1	hg_104788.1	45374215	46	Unique	Autosomal	close	NA	298534	1	specific
ZFAND4	Other	0.17199	0.356676	0.37898	0.246908	0.264333	0.312944	0.178958	-0.129997	0.116421	0.241496	10	-	1	hg_109250.1	45672749	56.6667	Unique	Autosomal	close	NA	298534	1	specific
TIMM23	CEG	0.115296	-0.0194748	0.045382	-0.503209	0.0479107	-0.228914	-0.718553	-1.06101	-0.866822	-0.570283	10	+	1	hg_104795.1	45972510	30781	Unique	Autosomal	far	NA	58096	2	non-specific
NCOA4	Other	-1.57772	-1.67993	-0.663277	-0.146927	-1.62882	-0.405102	-1.36952	-0.935488	-1.79262	-0.946419	10	-	1	hg_109267.1	46030606	68	Unique	Autosomal	close	NA	9493	2	non-specific
MSMB	Other	-0.00469316	-0.0404805	-0.0708846	0.464269	-0.0225869	0.196692	0.193391	-0.083062	0.218881	0.1679	10	-	1	hg_109270.1	46040099	6132.67	Unique	Autosomal	far	NA	9493	1	specific
ANXA8L1	Other	-0.161494	-0.249707	0.531703	0.019975	-0.205601	0.275839	-0.688417	-0.567915	-0.834903	-0.541931	10	+	1	hg_224336.1	46375775	78.6667	Unique	Autosomal	close	NA	90182	2	non-specific
NPY4R	Other	0.253361	0.342228	0.338965	0.110801	0.297795	0.224883	-0.302074	-0.369659	-0.538516	-0.065632	10	-	1	hg_109277.1	46465957	18.3333	Unique	Autosomal	close	NA	90182	2	non-specific
PTPN20	Other	-0.0178055	0.143953	0.162165	-0.25336	0.0630738	-0.0455971	-0.389672	-0.133919	-0.577145	-0.2022	10	+	1	hg_224338.1	46911427	21220.5	Unique	Autosomal	far	NA	388640	2	non-specific
GDF10	Other	-0.199152	-0.245466	-0.0538064	-0.0576619	-0.222309	-0.0557342	0.439181	0.189029	0.405081	0.473281	10	+	1	hg_104830.1	47300067	175.333	Unique	Autosomal	close	NA	22387	1	specific
GDF2	NEG	-0.02112	0.151782	0.0611717	0.348308	0.065331	0.20474	-0.293505	-0.333494	-0.407003	-0.180006	10	+	1	hg_104835.1	47322454	33	Unique	Autosomal	close	NA	22387	1	specific
RBP3	NEG	-1.67768	-1.60447	0.579591	0.483401	-1.64107	0.531496	-0.571486	-0.803771	-0.572034	-0.570937	10	+	1	hg_104837.1	47348362	31.3333	Unique	Autosomal	close	NA	25908	1	specific
ZNF488	Other	-1.56734	-1.84432	0.0927791	0.0438274	-1.70583	0.0683032	0.245539	-0.0407322	0.178011	0.313066	10	-	1	hg_109285.1	47384292	79.3333	Unique	Autosomal	close	NA	35930	1	specific
ANXA8	Other	-0.59157	-0.455485	-0.193547	-0.424988	-0.523527	-0.309268	-0.750702	-0.944337	-0.937888	-0.563516	10	-	1	hg_224339.1	47484004	94.6667	Unique	Autosomal	close	NA	99712	2	non-specific
FRMPD2	Other	0.274963	0.161619	-0.673436	-0.33185	0.218291	-0.502643	0.26046	-0.168797	0.495572	0.0253482	10	-	1	hg_109290.1	48251673	22929.3	Unique	Autosomal	far	NA	55006	1	specific
MAPK8	Other	-1.42034	-1.08523	-0.466579	-0.346837	-1.25278	-0.406708	0.744095	0.0864135	0.712334	0.775857	10	+	1	hg_104840.1	48306679	27.3333	Unique	Autosomal	close	NA	55006	1	specific
ARHGAP22	Other	-0.114934	0.0700428	0.154641	-0.644177	-0.0224456	-0.244768	-0.272632	-0.383054	-0.261437	-0.283827	10	-	1	hg_109311.1	48605072	57	Unique	Autosomal	close	NA	79756	1	specific
WDFY4	Other	-0.0086105	0.130291	0.0452469	-0.216651	0.0608405	-0.0857019	0.349449	0.156714	0.362186	0.336713	10	+	1	hg_104860.1	48684828	68.3333	Unique	Autosomal	close	NA	79756	1	specific
VSTM4	Other	-1.9629	-1.53962	-1.06759	-1.05826	-1.75126	-1.06293	-0.0234904	-0.328216	-0.00313162	-0.0438492	10	-	1	hg_109325.1	49115521	65.6667	Unique	Autosomal	close	NA	72825	1	specific
C10orf128	Other	0.0885424	0.303834	0.0360039	0.141853	0.196188	0.0889283	-0.141534	-0.131259	-0.142341	-0.140728	10	-	1	hg_109329.1	49188346	22.3333	Unique	Autosomal	close	NA	72825	1	specific
C10orf71	Other	-0.0966669	0.0622158	0.169631	0.128121	-0.0172255	0.148876	0.193846	0.176774	0.164625	0.223067	10	+	1	hg_104882.1	49299141	73.3333	Unique	Autosomal	close	NA	96947	1	specific
DRGX	NEG	-0.173889	0.115807	0.444093	0.541501	-0.0290408	0.492797	0.822419	0.208345	0.761868	0.88297	10	-	1	hg_109334.1	49396088	55.3333	Unique	Autosomal	close	NA	96947	1	specific
ERCC6	Other	-0.426776	-0.601185	-0.118716	0.133653	-0.51398	0.00746835	0.20924	-0.508129	0.393987	0.0244919	10	-	1	hg_109336.1	49539029	76.6667	Unique	Autosomal	close	NA	70786	1	specific
SLC18A3	NEG	-0.0226847	0.292164	-0.240928	0.434547	0.134739	0.0968093	0.58628	-0.0109905	0.99901	0.17355	10	+	1	hg_104891.1	49609815	563.333	Unique	Autosomal	close	NA	69838	1	specific
C10orf53	NEG	-0.108984	0.0802035	-0.114572	-0.0123315	-0.0143903	-0.0634516	0.397718	0.0521413	0.496919	0.298518	10	+	1	hg_104901.1	49679653	34.6667	Unique	Autosomal	close	NA	69838	1	specific
OGDHL	Other	0.151403	0.00920222	0.0431579	-0.196908	0.0803025	-0.0768751	-0.387314	-0.602283	-0.297905	-0.476723	10	-	1	hg_109344.1	49762313	53	Unique	Autosomal	close	NA	82660	1	specific
TIMM23B	Other	-3.88791	-4.10883	-0.168858	-0.278931	-3.99837	-0.223894	0.391821	0.174027	0.36196	0.421683	10	+	1	hg_224354.1	49942058	9	Unique	Autosomal	close	NA	179745	1	specific
SGMS1	Other	0.153702	0.0410852	0.167289	0.0767702	0.0973936	0.12203	-0.112277	-0.474354	0.0721347	-0.296689	10	-	1	hg_109364.1	50623922	72.3333	Unique	Autosomal	close	NA	116013	1	specific
ASAH2B	Other	-1.06926	-1.39713	-0.124157	-0.200275	-1.2332	-0.162216	0.0874507	-0.240383	0.0907344	0.0841669	10	+	1	hg_104915.1	50739935	32.6667	Unique	Autosomal	close	NA	116013	2	non-specific
A1CF	Other	0.102883	0.26532	-0.232903	-0.346745	0.184101	-0.289824	-0.125738	-0.0641396	-0.0798938	-0.171582	10	-	1	hg_109370.1	50885626	50.3333	Unique	Autosomal	close	NA	145691	1	specific
PRKG1	Other	-0.352789	-0.355878	0.269968	-0.0539424	-0.354333	0.108013	0.379842	-0.0326536	0.453854	0.305831	10	+	1	hg_104927.1	51074486	28.6667	Unique	Autosomal	close	NA	188860	1	specific
CSTF2T	Other	-0.918835	-1.23744	-0.20348	-0.424975	-1.07814	-0.314227	0.0639924	-0.33203	0.113646	0.0143392	10	-	1	hg_109375.1	51699594	79	Unique	Autosomal	close	NA	614686	1	specific
DKK1	Other	-1.9433	-1.45238	-1.29422	-0.881463	-1.69784	-1.08784	0.339323	0.00183317	0.536642	0.142003	10	+	1	hg_104941.1	52314280	40.3333	Unique	Autosomal	close	NA	457337	1	specific
MBL2	NEG	0.311762	-0.0562411	0.694429	0.591422	0.127761	0.642925	-0.356072	-0.399633	-0.385015	-0.327129	10	-	1	hg_109402.1	52771617	82	Unique	Autosomal	close	NA	457337	1	specific
PCDH15	Other	-0.0533011	-0.0314693	-0.10386	0.250949	-0.0423852	0.0735444	-0.446558	-0.321375	-0.416064	-0.477052	10	-	1	hg_109417.1	54801184	18	Unique	Autosomal	close	NA	797857	1	specific
MTRNR2L5	Other	-0.386468	-0.326556	-0.370273	-0.424193	-0.356512	-0.397233	-0.138754	-0.119884	-0.223954	-0.0535548	10	+	1	hg_104977.1	55599041	78	Unique	Autosomal	close	NA	762217	1	specific
ZWINT	Other	-5.53043	-5.68449	-2.95002	-2.87575	-5.60746	-2.91289	-0.0412608	-0.0370425	-0.13835	0.0558286	10	-	1	hg_109423.1	56361258	54.6667	Unique	Autosomal	close	NA	762217	1	specific
IPMK	Other	0.238381	0.150925	0.0255719	-0.310837	0.194653	-0.142633	-0.436357	-0.405373	-0.398098	-0.474616	10	-	1	hg_109436.1	58267893	49	Unique	Autosomal	close	NA	1271	2	non-specific
CISD1	Other	-0.251382	-0.0435368	-0.482547	-0.100789	-0.147459	-0.291668	0.629983	0.290313	0.667569	0.592396	10	+	1	hg_104987.1	58269164	36	Unique	Autosomal	close	NA	1271	3	non-specific
UBE2D1	Other	0.185696	0.2623	0.0049896	-0.379028	0.223998	-0.187019	0.60972	-0.050832	0.815586	0.403854	10	+	1	hg_104993.1	58335005	42.6667	Unique	Autosomal	close	NA	50406	1	specific
TFAM	CEG	-5.23418	-4.93411	-3.64477	-3.38067	-5.08414	-3.51272	-0.654298	-0.502174	-0.488741	-0.819855	10	+	1	hg_105001.1	58385411	24.6667	Unique	Autosomal	close	NA	50406	1	specific
BICC1	Other	-0.369396	-0.182793	0.0221597	-0.566435	-0.276094	-0.272138	-0.44673	-0.364505	-0.458485	-0.434975	10	+	1	hg_105014.1	58829223	316319	Unique	Autosomal	far	NA	347419	1	specific
PHYHIPL	Other	0.0433169	-0.322076	-0.520797	0.0492895	-0.139379	-0.235754	0.326336	0.297196	0.435574	0.217098	10	+	1	hg_105022.1	59176642	29.6667	Unique	Autosomal	close	NA	185906	1	specific
FAM13C	Other	-0.165792	0.0672889	0.0877469	0.0294024	-0.0492517	0.0585746	0.371994	-0.046264	0.636671	0.107318	10	-	1	hg_109451.1	59362548	50	Unique	Autosomal	close	NA	185906	1	specific
SLC16A9	Other	-1.93492	-1.69476	-0.136622	-0.378492	-1.81484	-0.257557	0.425133	-0.205212	0.352678	0.497588	10	-	1	hg_109469.1	59709734	47	Unique	Autosomal	close	NA	43645	1	specific
MRLN	Other	0.127478	0.303738	0.163693	0.115155	0.215608	0.139424	0.259454	0.0733752	0.0903352	0.428573	10	-	1	hg_109472.1	59753379	18.6667	Unique	Autosomal	close	NA	43645	1	specific
CCDC6	Other	1.19176	1.09085	-0.253451	-0.592352	1.14131	-0.422902	1.41613	0.223955	1.52901	1.30326	10	-	1	hg_109490.1	59906555	71	Unique	Autosomal	close	NA	153176	1	specific
ANK3	Other	-0.892577	-0.454932	0.293593	-0.24132	-0.673755	0.0261363	-0.01152	-0.0885026	0.043598	-0.0666379	10	-	1	hg_109556.1	60733527	343764	Unique	Autosomal	far	NA	44950	1	specific
CDK1	CEG	-5.14208	-4.72609	-4.38127	-4.13278	-4.93408	-4.25702	-0.84552	-1.58502	-0.632162	-1.05888	10	+	1	hg_105042.1	60778477	30	Unique	Autosomal	close	NA	44950	1	specific
RHOBTB1	Other	-1.05829	-1.3241	-0.173969	-0.0625223	-1.19119	-0.118246	0.146418	-0.402754	0.190645	0.10219	10	-	1	hg_109561.1	60944179	70.6667	Unique	Autosomal	close	NA	165702	1	specific
TMEM26	Other	0.196991	0.209164	0.296259	-0.501019	0.203078	-0.10238	0.279778	-0.096259	0.337848	0.221708	10	-	1	hg_109574.1	61453237	39.6667	Unique	Autosomal	close	NA	209691	1	specific
C10orf107	Other	-0.0555315	0.188608	0.293749	0.234756	0.0665383	0.264252	0.298486	0.171501	0.229668	0.367304	10	+	1	hg_105054.1	61662928	53	Unique	Autosomal	close	NA	209691	1	specific
ARID5B	Other	0.0147279	0.0283844	-0.212315	0.299418	0.0215561	0.0435516	0.327671	0.0394075	0.441337	0.214005	10	+	1	hg_105059.1	61901698	147695	Unique	Autosomal	far	NA	238770	1	specific
RTKN2	Other	-0.658486	-0.857987	0.325409	-0.164275	-0.758237	0.0805672	-0.253383	-0.201003	-0.387054	-0.119713	10	-	1	hg_109622.1	62268659	51	Unique	Autosomal	close	NA	105709	1	specific
ZNF365	Other	-1.35717	-0.987378	-1.29164	-0.402195	-1.17228	-0.846916	-0.207399	-0.0404674	-0.427486	0.0126891	10	+	1	hg_105122.1	62374368	32	Unique	Autosomal	close	NA	105709	1	specific
ADO	Other	-0.177416	-0.255965	-0.0399937	0.0467998	-0.21669	0.00340307	0.216943	-0.215129	0.137997	0.295889	10	+	1	hg_105162.1	62804885	42.6667	Unique	Autosomal	close	NA	11480	1	specific
EGR2	Other	-0.326119	-0.171031	-0.480219	-1.27037	-0.248575	-0.875296	0.0130716	-0.154486	0.0716424	-0.0454992	10	-	1	hg_109655.1	62816365	33	Unique	Autosomal	close	NA	11480	1	specific
NRBF2	Other	-1.62603	-1.85265	-1.0587	-0.496146	-1.73934	-0.777421	-0.437243	-0.295293	-0.458836	-0.415651	10	+	1	hg_105170.1	63133338	30.3333	Unique	Autosomal	close	NA	135875	1	specific
JMJD1C	Other	-0.120831	-0.194183	-0.0768701	0.0620222	-0.157507	-0.00742399	0.494226	0.345793	0.548087	0.440365	10	-	1	hg_109680.1	63269213	60.6667	Unique	Autosomal	close	NA	135875	1	specific
REEP3	Other	-0.154265	-0.185723	0.281503	0.0523716	-0.169994	0.166937	0.596635	0.316267	0.62977	0.5635	10	+	1	hg_105178.1	63521402	22.3333	Unique	Autosomal	close	NA	252189	1	specific
LRRTM3	Other	0.30365	0.227092	0.0882341	0.329997	0.265371	0.209116	0.0983696	-0.131113	0.109609	0.0871302	10	+	1	hg_105207.1	66926054	21	Unique	Autosomal	close	NA	739515	1	specific
CTNNA3	Other	-0.161712	-0.119683	0.129369	-0.134324	-0.140698	-0.00247715	0.528322	0.166337	0.561282	0.495361	10	-	1	hg_109716.1	67665569	19.6667	Unique	Autosomal	close	NA	172565	1	specific
DNAJC12	Other	0.0446373	-0.0676706	-0.0527557	0.157304	-0.0115167	0.0522739	0.809286	0.381046	0.907304	0.711267	10	-	1	hg_109726.1	67838134	93	Unique	Autosomal	close	NA	46521	1	specific
SIRT1	Other	-5.34861	-5.55963	-1.29626	-1.08311	-5.45412	-1.18969	0.781359	0.250463	0.695106	0.867613	10	+	1	hg_105210.1	67884655	11.6667	Unique	Autosomal	close	NA	46521	1	specific
HERC4	Other	-1.99131	-1.45158	0.124413	0.0914856	-1.72144	0.107949	-0.0725156	-0.222117	-0.139913	-0.00511832	10	-	1	hg_109741.1	68075282	72.6667	Unique	Autosomal	close	NA	30697	1	specific
MYPN	Other	0.0590229	0.121536	-0.130883	0.291239	0.0902793	0.080178	0.366549	-0.133146	0.351446	0.381652	10	+	1	hg_105217.1	68105979	3543	Unique	Autosomal	middle	NA	30697	1	specific
ATOH7	Other	0.130453	0.0960277	-0.0807278	-0.0886011	0.113241	-0.0846644	0.87009	0.116213	0.893784	0.846395	10	-	1	hg_109746.1	68232110	58.6667	Unique	Autosomal	close	NA	99953	1	specific
HNRNPH3	Other	0.0366449	-0.0651151	0.270771	0.21416	-0.0142351	0.242465	-0.00575462	-0.11415	-0.00499876	-0.00651048	10	+	1	hg_105233.1	68332063	37.3333	Unique	Autosomal	close	<1000	864	1	specific
PBLD	Other	-0.396204	-0.0389996	0.110881	-0.0695232	-0.217602	0.020679	0.21593	-0.203725	0.372625	0.0592352	10	-	1	hg_109752.1	68332927	59.3333	Unique	Autosomal	close	<1000	864	1	specific
RUFY2	Other	-0.215179	0.065843	0.0372995	-0.498961	-0.0746679	-0.230831	0.129548	-0.14044	0.0860806	0.173015	10	-	1	hg_109760.1	68407276	59.6667	Unique	Autosomal	close	NA	64654	1	specific
DNA2	Other	-4.59981	-4.8398	-3.68189	-3.55425	-4.71981	-3.61807	-0.766686	-1.0102	-0.884214	-0.649158	10	-	1	hg_109762.1	68471930	68.6667	Unique	Autosomal	close	NA	55556	1	specific
SLC25A16	Other	-0.265459	-0.0287572	0.485087	-0.887472	-0.147108	-0.201193	0.408562	0.386514	0.391456	0.425669	10	-	1	hg_109767.1	68527486	73.3333	Unique	Autosomal	close	NA	32850	1	specific
TET1	Other	-0.488393	-0.579843	0.168374	0.0590066	-0.534118	0.11369	-0.243933	-0.577391	-0.36323	-0.124636	10	+	1	hg_105247.1	68560336	46	Unique	Autosomal	close	NA	32850	1	specific
CCAR1	Other	-4.52416	-4.22254	0.442176	-0.135973	-4.37335	0.153102	-0.47174	-0.35734	-0.339745	-0.603734	10	+	1	hg_105260.1	68721238	47.3333	Unique	Autosomal	close	NA	106292	1	specific
STOX1	Other	-0.766402	-0.802223	-0.301416	0.233022	-0.784312	-0.0341967	-0.37709	-0.318771	-0.460571	-0.293609	10	+	1	hg_105273.1	68827530	29	Unique	Autosomal	close	NA	73784	2	non-specific
DDX50	Other	0.202926	0.266353	0.130237	0.189627	0.23464	0.159932	0.0297123	-0.343275	-0.00706629	0.0664908	10	+	1	hg_105275.1	68901314	18.3333	Unique	Autosomal	close	NA	54855	1	specific
DDX21	CEG	-5.33784	-5.80462	-2.97084	-3.05842	-5.57123	-3.01463	-0.536332	-1.1013	-0.711444	-0.36122	10	+	1	hg_105276.1	68956169	22.3333	Unique	Autosomal	close	NA	32633	1	specific
KIF1BP	Other	0.0773655	-0.0798757	-0.137666	0.0102099	-0.00125508	-0.0637279	-0.158379	-0.28017	-0.111652	-0.205106	10	+	1	hg_105286.1	68988802	42	Unique	Autosomal	close	NA	32633	1	specific
SRGN	Other	0.311432	0.0480411	0.47859	-0.232035	0.179737	0.123278	-0.235874	-0.275562	-0.189494	-0.282253	10	+	1	hg_105298.1	69087583	536.667	Unique	Autosomal	close	NA	36600	1	specific
VPS26A	Other	-1.73326	-2.01258	-2.68879	-2.6083	-1.87292	-2.64855	-0.146509	-0.165668	-0.190904	-0.102114	10	+	1	hg_105325.1	69124183	31.6667	Unique	Autosomal	close	NA	36600	1	specific
SUPV3L1	CEG	-3.64416	-3.29997	-1.64383	-1.21508	-3.47207	-1.42945	-0.978105	-0.956465	-1.23118	-0.725027	10	+	1	hg_105330.1	69180266	35.3333	Unique	Autosomal	close	NA	40040	1	specific
HKDC1	Other	0.156492	0.0921323	0.210992	-0.135946	0.124312	0.0375227	0.119718	-0.242943	0.21174	0.0276957	10	+	1	hg_105335.1	69220306	60	Unique	Autosomal	close	NA	40040	1	specific
HK1	Other	-2.87439	-2.32895	-0.363679	-0.110654	-2.60167	-0.237167	0.744939	0.547608	0.743987	0.745892	10	+	1	hg_105347.1	69318849	24	Unique	Autosomal	close	NA	90432	1	specific
TACR2	Other	-0.268889	0.159649	-0.0226801	-0.403122	-0.0546198	-0.212901	-0.014628	0.0087657	-0.0278272	-0.00142878	10	-	1	hg_109800.1	69409281	56	Unique	Autosomal	close	NA	42183	1	specific
TSPAN15	Other	-0.00367665	-0.0974241	-0.0630973	0.242027	-0.0505504	0.0894651	-0.574787	-0.436199	-0.567309	-0.582266	10	+	1	hg_105351.1	69451464	39.3333	Unique	Autosomal	close	NA	42183	1	specific
NEUROG3	Other	-0.179969	-0.0728537	0.140718	-0.25344	-0.126411	-0.0563608	0.237251	0.0279019	0.36158	0.112921	10	-	1	hg_109807.1	69573421	70.6667	Unique	Autosomal	close	NA	56832	1	specific
C10orf35	Other	0.0457585	0.145163	-0.111108	0.0873982	0.0954608	-0.0118551	-0.335164	-0.65232	-0.13528	-0.535049	10	+	1	hg_105359.1	69630253	36.3333	Unique	Autosomal	close	NA	56832	1	specific
COL13A1	Other	-0.18916	-0.0561243	0.547763	0.073397	-0.122642	0.31058	-0.139679	-0.273667	-0.253453	-0.025906	10	+	1	hg_105363.1	69801954	23	Unique	Autosomal	close	NA	171701	1	specific
H2AFY2	Other	-0.205257	0.171275	-0.179191	-0.243323	-0.0169908	-0.211257	-0.150531	0.048219	-0.0362533	-0.264809	10	+	1	hg_105375.1	70052845	33	Unique	Autosomal	close	NA	79966	1	specific
AIFM2	Other	0.500568	0.376642	0.481681	0.253864	0.438605	0.367772	0.446859	0.307292	0.500779	0.392939	10	-	1	hg_109818.1	70132811	51	Unique	Autosomal	close	NA	13888	1	specific
TYSND1	Other	-0.46879	-0.215322	-0.221936	-0.195438	-0.342056	-0.208687	0.678236	0.324668	0.720445	0.636027	10	-	1	hg_109821.1	70146699	63	Unique	Autosomal	close	NA	13888	1	specific
SAR1A	Other	-4.91583	-4.31132	-0.279024	-0.223951	-4.61357	-0.251488	0.475569	0.400258	0.498792	0.452347	10	-	1	hg_109830.1	70170511	63.3333	Unique	Autosomal	close	NA	23812	3	non-specific
PPA1	CEG	-3.72008	-3.86708	-1.83683	-1.5297	-3.79358	-1.68326	-0.809093	-0.939633	-0.920106	-0.69808	10	-	1	hg_109832.1	70233394	61	Unique	Autosomal	close	NA	50529	1	specific
NPFFR1	NEG	0.0847097	0.0870414	0.465221	-0.108901	0.0858755	0.17816	-0.00932022	-0.180213	-0.0532412	0.0346008	10	-	1	hg_109835.1	70283923	43	Unique	Autosomal	close	NA	50529	1	specific
LRRC20	Other	-0.0013906	0.11154	-0.0237956	0.446639	0.0550749	0.211422	-0.397336	-0.243687	-0.359884	-0.434788	10	-	1	hg_109844.1	70382623	52	Unique	Autosomal	close	NA	21521	1	specific
EIF4EBP2	Other	-0.236338	-0.207431	-0.211223	-0.197874	-0.221884	-0.204549	-0.337231	-0.539896	-0.284949	-0.389513	10	+	1	hg_105381.1	70404144	43.3333	Unique	Autosomal	close	NA	21521	1	specific
NODAL	Other	0.092716	0.174779	-0.424247	-0.313748	0.133747	-0.368997	0.988504	-0.305748	1.20595	0.771054	10	-	1	hg_109846.1	70441680	63.6667	Unique	Autosomal	close	NA	37136	1	specific
PALD1	Other	-0.167322	-0.0804564	0.201323	-0.154922	-0.123889	0.0232004	0.347649	0.273064	0.327599	0.367698	10	+	1	hg_105391.1	70478816	32	Unique	Autosomal	close	NA	37136	1	specific
PRF1	Other	0.117617	-0.0479312	0.465875	0.355558	0.034843	0.410716	0.537385	0.258933	0.423227	0.651543	10	-	1	hg_109848.1	70597841	4811	Unique	Autosomal	middle	NA	74664	1	specific
ADAMTS14	Other	0.194285	0.0665533	0.0956842	-0.256446	0.130419	-0.0803807	-0.31443	-0.471337	-0.428792	-0.200068	10	+	1	hg_105400.1	70672505	18.6667	Unique	Autosomal	close	NA	74664	1	specific
TBATA	Other	0.162429	0.208456	0.0515721	-0.154969	0.185443	-0.0516985	0.339458	-0.00823107	0.291226	0.38769	10	-	1	hg_109859.1	70781864	438.333	Unique	Autosomal	close	NA	34083	1	specific
SGPL1	Other	-0.597602	-0.524293	0.288588	-0.249107	-0.560948	0.0197408	0.521786	0.170096	0.519851	0.523722	10	+	1	hg_105403.1	70815947	26.3333	Unique	Autosomal	close	NA	34083	1	specific
PCBD1	Other	0.203714	0.431719	0.162575	0.213603	0.317717	0.188089	0.471049	0.432497	0.533782	0.408316	10	-	1	hg_109871.1	70888564	49	Unique	Autosomal	close	NA	72617	1	specific
UNC5B	Other	-0.34673	-0.273001	0.090468	-0.337673	-0.309865	-0.123603	0.491095	0.0772056	0.535165	0.447024	10	+	1	hg_105415.1	71212569	43	Unique	Autosomal	close	NA	106689	1	specific
SLC29A3	Other	-1.24261	-0.781578	0.102632	0.259095	-1.0121	0.180863	0.703133	0.444016	0.721495	0.684772	10	+	1	hg_105421.1	71319258	50	Unique	Autosomal	close	NA	77668	1	specific
CDH23	Other	-0.214462	-0.329922	-0.365601	-0.240162	-0.272192	-0.302882	-0.0252362	-0.278115	-0.110154	0.059681	10	+	1	hg_105423.1	71396926	39.6667	Unique	Autosomal	close	NA	77668	1	specific
C10orf105	Other	-1.41787	-1.4515	-1.60256	-1.7887	-1.43469	-1.69563	-0.240003	-0.0367005	-0.264363	-0.215644	10	-	1	hg_109883.1	71719737	12	Unique	Autosomal	close	NA	131511	1	specific
PSAP	Other	-1.64933	-1.98573	-0.441631	-0.244836	-1.81753	-0.343234	0.302348	0.142432	0.320587	0.28411	10	-	1	hg_109945.1	71851248	77	Unique	Autosomal	close	NA	112987	1	specific
CHST3	Other	-0.193221	-0.030998	0.303799	0.456214	-0.112109	0.380006	-0.112646	-0.289602	-0.0957513	-0.129541	10	+	1	hg_105470.1	71964235	198.333	Unique	Autosomal	close	NA	112987	1	specific
SPOCK2	Other	0.0626349	-0.146693	-0.482517	0.0108183	-0.0420291	-0.235849	0.509016	0.409317	0.51045	0.507581	10	-	1	hg_109974.1	72088550	61.6667	Unique	Autosomal	close	NA	124315	1	specific
ANAPC16	Other	-0.434685	-0.367292	0.736552	0.0539134	-0.400989	0.395233	-0.225858	-0.123195	-0.131795	-0.319922	10	+	1	hg_105484.1	72216011	42.6667	Unique	Autosomal	close	<1000	264	1	specific
ASCC1	Other	-1.12213	-0.768365	0.048092	-0.342093	-0.945248	-0.147	-0.303338	-0.13369	-0.00915443	-0.597521	10	-	1	hg_109989.1	72216275	70	Unique	Autosomal	close	<1000	264	1	specific
DDIT4	Other	-0.017451	0.0133528	0.641175	0.708523	-0.00204909	0.674849	0.546719	0.246981	0.573992	0.519447	10	+	1	hg_105491.1	72273923	21.3333	Unique	Autosomal	close	NA	57648	1	specific
DNAJB12	Other	0.0148965	-0.00604927	0.125511	0.001078	0.00442363	0.0632943	-0.485704	-0.786703	-0.744123	-0.227284	10	-	1	hg_110008.1	72354917	63	Unique	Autosomal	close	NA	80994	1	specific
MICU1	Other	-0.44392	-0.747026	0.257839	-0.469761	-0.595473	-0.105961	0.601189	0.308212	0.565945	0.636432	10	-	1	hg_110016.1	72626078	59.6667	Unique	Autosomal	close	NA	66064	1	specific
MCU	Other	0.14864	-0.0430771	0.628867	0.280179	0.0527816	0.454523	-0.0570367	-0.341577	0.0433574	-0.157431	10	+	1	hg_105513.1	72692142	32.3333	Unique	Autosomal	close	NA	66064	1	specific
OIT3	Other	0.127092	-0.0463959	-0.222892	-0.0879056	0.0403479	-0.155399	0.0063257	-0.281051	0.163559	-0.150907	10	+	1	hg_105515.1	72893585	210.333	Unique	Autosomal	close	NA	61119	1	specific
PLA2G12B	Other	-0.0212171	-0.0148879	0.256634	-0.176154	-0.0180525	0.04024	-0.356638	-0.403844	-0.569057	-0.144219	10	-	1	hg_110019.1	72954704	22.3333	Unique	Autosomal	close	NA	61119	1	specific
P4HA1	Other	-0.190542	0.100519	-0.0637529	-0.151335	-0.0450117	-0.107544	0.152253	-0.19981	0.172673	0.131832	10	-	1	hg_110037.1	73096865	53.3333	Unique	Autosomal	close	NA	13656	1	specific
NUDT13	Other	0.23959	0.0806409	-0.315445	0.0156337	0.160116	-0.149905	0.00795435	0.0242925	-0.102087	0.117995	10	+	1	hg_105524.1	73110521	51.6667	Unique	Autosomal	close	NA	13656	1	specific
ECD	CEG	-2.15606	-2.09319	-1.47257	-1.18575	-2.12462	-1.32916	-1.21931	-1.5523	-1.22561	-1.21302	10	-	1	hg_110041.1	73168007	60	Unique	Autosomal	close	<1000	111	1	specific
FAM149B1	Other	-4.90652	-5.21147	0.0628065	-0.0309403	-5.059	0.0159331	0.28011	0.0923253	0.28467	0.275549	10	+	1	hg_105525.1	73168118	26.3333	Unique	Autosomal	close	<1000	111	1	specific
DNAJC9	CEG	-1.17906	-1.07431	-0.306888	-0.224344	-1.12669	-0.265616	-1.19468	-0.607136	-1.2512	-1.13817	10	-	1	hg_110047.1	73247254	57.3333	Unique	Autosomal	close	NA	5364	2	non-specific
MRPS16	Other	-5.01597	-4.32507	-2.19878	-1.71377	-4.67052	-1.95627	-1.02139	-1.01916	-0.95441	-1.08837	10	-	1	hg_110050.1	73252618	69.3333	Unique	Autosomal	close	NA	5364	2	non-specific
CFAP70	Other	-0.102532	0.165696	-0.163047	-0.546279	0.0315823	-0.354663	-0.042036	-0.195325	-0.0985746	0.0145026	10	-	1	hg_110052.1	73358744	54.6667	Unique	Autosomal	close	NA	55313	1	specific
ANXA7	Other	-0.10226	-0.00663557	0.251934	0.228073	-0.0544478	0.240004	-0.339642	-0.223438	-0.399934	-0.27935	10	-	1	hg_110062.1	73414057	59.3333	Unique	Autosomal	close	NA	19503	1	specific
MSS51	Other	0.191882	-0.0800084	0.300216	0.0628862	0.0559369	0.181551	-0.599368	-0.664216	-0.836281	-0.362455	10	-	1	hg_110064.1	73433560	58.6667	Unique	Autosomal	close	NA	19503	1	specific
PPP3CB	Other	-1.20257	-1.49454	-0.735697	-1.25419	-1.34856	-0.994942	0.691921	0.264211	0.758156	0.625686	10	-	1	hg_110073.1	73496015	54.6667	Unique	Autosomal	close	NA	62455	1	specific
USP54	Other	-0.200413	0.0632696	0.383456	0.272263	-0.0685717	0.32786	0.151686	-0.274371	0.299952	0.00342067	10	-	1	hg_110086.1	73625980	34680	Unique	Autosomal	far	NA	15493	1	specific
MYOZ1	Other	0.0864478	0.0446738	0.255342	0.162693	0.0655608	0.209018	-0.569488	-0.276893	-0.688585	-0.450391	10	-	1	hg_110091.1	73641473	54.3333	Unique	Autosomal	close	NA	9565	1	specific
SYNPO2L	Other	-0.869693	-0.423183	0.447199	-0.511789	-0.646438	-0.032295	0.103149	0.135887	0.183434	0.0228651	10	-	1	hg_110097.1	73651038	4930	Unique	Autosomal	middle	NA	9565	1	specific
SEC24C	Other	-0.668473	-0.459228	-0.245131	-0.499426	-0.56385	-0.372279	0.313877	0.278226	0.318295	0.309458	10	+	1	hg_105539.1	73744371	48.6667	Unique	Autosomal	close	NA	27931	1	specific
FUT11	Other	-0.0938973	0.26511	0.627954	-0.155965	0.0856066	0.235995	-0.583098	-0.549175	-0.563508	-0.602688	10	+	1	hg_105544.1	73772302	33.6667	Unique	Autosomal	close	NA	9747	1	specific
CHCHD1	Other	-1.25405	-1.17291	-0.62565	-0.655988	-1.21348	-0.640819	-0.687676	-0.915413	-0.900947	-0.474406	10	+	1	hg_105551.1	73782049	41	Unique	Autosomal	close	NA	3556	1	specific
ZSWIM8	Other	-0.707787	-0.248691	-0.0296618	0.0839657	-0.478239	0.027152	-0.272952	-0.520361	-0.256634	-0.289269	10	+	1	hg_105553.1	73785605	28.6667	Unique	Autosomal	close	NA	3556	1	specific
NDST2	Other	-0.389962	-0.374858	-0.380947	-0.438051	-0.38241	-0.409499	-0.581408	-0.50109	-0.667727	-0.49509	10	-	1	hg_110119.1	73811597	48	Unique	Autosomal	close	NA	25992	1	specific
CAMK2G	Other	-0.223323	-0.253158	-0.323435	0.321808	-0.23824	-0.00081325	-0.401411	-0.0691795	-0.367517	-0.435305	10	-	1	hg_110125.1	73874542	59	Unique	Autosomal	close	NA	36589	1	specific
PLAU	Other	-0.520716	-0.444576	-1.32105	-0.769666	-0.482646	-1.04536	0.425263	0.177202	0.572306	0.278221	10	+	1	hg_105563.1	73911131	44.3333	Unique	Autosomal	close	NA	36589	1	specific
VCL	Other	-1.40897	-1.61729	-0.484517	-0.32881	-1.51313	-0.406663	-0.411122	-0.025552	-0.449241	-0.373003	10	+	1	hg_105574.1	73998115	36.3333	Unique	Autosomal	close	NA	86984	1	specific
AP3M1	Other	0.0713972	0.0895141	0.0256502	0.0719809	0.0804556	0.0488156	-0.245414	-0.328157	-0.261806	-0.229022	10	-	1	hg_110129.1	74150819	55	Unique	Autosomal	close	NA	25943	1	specific
ADK	Other	0.0867608	0.160113	-0.176699	-0.277513	0.123437	-0.227106	0.577374	-0.204494	0.669066	0.485682	10	+	1	hg_105587.1	74176762	33.6667	Unique	Autosomal	close	NA	25943	1	specific
KAT6B	Other	-0.571975	-0.173691	0.13927	-0.0601594	-0.372833	0.0395553	0.583845	-0.0873957	0.576517	0.591173	10	+	1	hg_105604.1	74826599	29.3333	Unique	Autosomal	close	NA	272854	1	specific
DUSP13	Other	-1.86839	-1.94275	0.190392	-0.137121	-1.90557	0.0266353	-0.530911	-0.451798	-0.631343	-0.430479	10	-	1	hg_110134.1	75099453	9678.33	Unique	Autosomal	far	NA	12202	1	specific
SAMD8	Other	-2.05768	-1.87591	-1.48289	-1.76781	-1.9668	-1.62535	-0.0593184	-0.142277	-0.0873263	-0.0313105	10	+	1	hg_105613.1	75111655	39.6667	Unique	Autosomal	close	NA	12202	1	specific
VDAC2	Other	-1.43038	-1.35744	0.284479	-0.656539	-1.39391	-0.18603	-0.0782398	-0.049532	-0.259928	0.103448	10	+	1	hg_105621.1	75210825	41.3333	Unique	Autosomal	close	NA	25131	2	non-specific
COMTD1	Other	-0.26964	-0.551667	0.116742	-0.0676401	-0.410653	0.0245511	-0.385887	-0.361102	-0.391524	-0.38025	10	-	1	hg_110144.1	75235956	71	Unique	Autosomal	close	NA	25131	1	specific
ZNF503	Other	-0.737446	-0.970191	0.500433	-0.169643	-0.853819	0.165395	-0.531885	-0.475579	-0.678872	-0.384899	10	-	1	hg_110150.1	75401763	69	Unique	Autosomal	close	NA	29686	1	specific
C10orf11	Other	-1.50562	-1.25652	0.20649	-0.234715	-1.38107	-0.0141125	-0.0106849	0.0523842	-0.0296728	0.00830305	10	+	1	hg_105633.1	75431449	208	Unique	Autosomal	close	NA	29686	1	specific
KCNMA1	Other	-0.0781334	-0.350445	-0.0528687	-0.319653	-0.214289	-0.186261	0.422613	0.069775	0.544431	0.300794	10	-	1	hg_110176.1	77637736	20	Unique	Autosomal	close	NA	153605	1	specific
DLG5	Other	-1.92543	-2.34295	-1.02982	-1.73165	-2.13419	-1.38074	-0.640745	-0.34742	-0.624829	-0.656662	10	-	1	hg_110192.1	77791341	135369	Unique	Autosomal	far	NA	153605	1	specific
POLR3A	CEG	-4.50253	-4.67162	-1.23981	-1.52842	-4.58708	-1.38411	-1.28583	-1.49083	-1.52382	-1.04783	10	-	1	hg_110212.1	78029514	63.3333	Unique	Autosomal	close	NA	4348	1	specific
RPS24	Other	-5.36803	-5.60227	-3.70262	-3.64327	-5.48515	-3.67295	-0.855903	-1.07534	-1.16965	-0.54215	10	+	1	hg_105675.1	78033862	47	Unique	Autosomal	close	NA	4348	3	non-specific
ZMIZ1	Other	-0.645848	-0.587214	-0.74583	-1.6146	-0.616531	-1.18021	-0.390512	-0.411007	-0.236441	-0.544584	10	+	1	hg_105706.1	79068965	35	Unique	Autosomal	close	NA	278503	1	specific
PPIF	Other	-0.705763	-0.538398	0.0544549	-0.132463	-0.622081	-0.0390043	-0.42592	-0.406046	-0.457161	-0.394679	10	+	1	hg_105791.1	79347468	56	Unique	Autosomal	close	NA	98155	1	specific
ZCCHC24	Other	0.167837	-0.194466	-0.282572	-0.11633	-0.0133144	-0.199451	0.170916	-0.246109	0.145054	0.196779	10	-	1	hg_110287.1	79445623	64.6667	Unique	Autosomal	close	NA	98155	1	specific
SFTPA2	Other	0.071808	0.0692996	-0.104086	0.111907	0.0705538	0.00391035	0.343076	-0.382688	0.321412	0.364741	10	-	1	hg_110314.1	79560406	82	Unique	Autosomal	close	NA	50461	1	specific
SFTPA1	Other	0.216465	-0.0665745	0.624121	0.366341	0.0749453	0.495231	0.433782	0.00763118	0.500872	0.366693	10	+	1	hg_105811.1	79610867	60.3333	Unique	Autosomal	close	NA	50461	1	specific
SFTPD	Other	-0.0471432	0.00599836	0.392009	-0.15748	-0.0205724	0.117264	0.00434845	-0.173524	0.285673	-0.276976	10	-	1	hg_110320.1	79949104	90.6667	Unique	Autosomal	close	NA	129560	1	specific
TMEM254	Other	0.072022	0.100253	0.0306239	-0.219489	0.0861373	-0.0944327	0.348704	-0.2345	0.282119	0.415289	10	+	1	hg_105841.1	80078664	53.6667	Unique	Autosomal	close	NA	54010	1	specific
PLAC9	Other	-0.0543133	-0.0599516	-0.111382	-0.132426	-0.0571324	-0.121904	-0.203025	-0.287719	-0.089024	-0.317027	10	+	1	hg_105845.1	80132674	104.333	Unique	Autosomal	close	NA	54010	1	specific
ANXA11	Other	0.237145	0.208454	0.181461	0.259813	0.2228	0.220637	0.510176	0.173499	0.495531	0.524822	10	-	1	hg_110340.1	80205536	63	Unique	Autosomal	close	NA	72862	1	specific
MAT1A	Other	-0.823148	-0.345207	-0.114459	0.133554	-0.584178	0.00954745	0.192566	-0.0419102	0.152615	0.232516	10	-	1	hg_110353.1	80289668	77.6667	Unique	Autosomal	close	NA	62898	1	specific
DYDC1	Other	-0.804397	-0.813766	-0.06691	-0.293698	-0.809081	-0.180304	-0.214208	-0.354738	-0.303914	-0.124502	10	-	1	hg_110356.1	80352566	4137.33	Unique	Autosomal	middle	NA	4221	1	specific
DYDC2	Other	0.0131954	-0.142826	0.434896	0.221527	-0.0648155	0.328211	-0.268922	-0.486654	-0.272888	-0.264957	10	+	1	hg_105856.1	80356787	32.3333	Unique	Autosomal	close	NA	4221	1	specific
FAM213A	Other	-1.85364	-1.57925	0.00612394	-0.838689	-1.71645	-0.416283	-0.230771	-0.361211	-0.195129	-0.266414	10	+	1	hg_105857.1	80408550	25.6667	Unique	Autosomal	close	NA	45759	1	specific
TSPAN14	Other	0.0527544	0.103828	0.0401246	-0.296107	0.0782909	-0.127991	0.0155544	0.00477365	0.0161549	0.0149538	10	+	1	hg_105872.1	80454309	37.3333	Unique	Autosomal	close	NA	45759	1	specific
SH2D4B	Other	-2.14553	-2.19747	0.44026	0.150169	-2.1715	0.295214	0.458307	0.289504	0.522502	0.394112	10	+	1	hg_224412.1	80538396	482	Unique	Autosomal	close	NA	84087	1	specific
NRG3	Other	-2.25735	-2.55701	-0.647591	-0.959626	-2.40718	-0.803609	0.527693	0.353057	0.555001	0.500385	10	+	1	hg_105902.1	81875193	38.3333	Unique	Autosomal	close	NA	1336797	1	specific
GHITM	Other	-0.0397024	-0.307904	-0.286341	-0.3621	-0.173803	-0.324221	-0.0627252	-0.229469	0.037503	-0.162953	10	+	1	hg_105927.1	84139527	38	Unique	Autosomal	close	NA	34232	1	specific
C10orf99	Other	0.22327	0.186807	0.584267	-0.333032	0.205039	0.125618	-0.309612	-0.109814	-0.470624	-0.148599	10	+	1	hg_105929.1	84173759	89.6667	Unique	Autosomal	close	NA	20780	1	specific
CDHR1	Other	-2.1573	-2.22853	-0.985536	-1.24409	-2.19292	-1.11481	-0.256041	-0.36439	-0.245931	-0.266152	10	+	1	hg_105932.1	84194539	43.3333	Unique	Autosomal	close	NA	20780	1	specific
LRIT2	NEG	0.179984	0.427891	0.458286	0.535326	0.303938	0.496806	-0.226454	-0.319568	-0.160406	-0.292501	10	-	1	hg_110385.1	84225529	64.3333	Unique	Autosomal	close	NA	15927	1	specific
LRIT1	NEG	-2.11963	-2.08535	-1.01891	-0.580289	-2.10249	-0.799598	0.318577	-0.0798161	0.30212	0.335034	10	-	1	hg_110388.1	84241456	18.6667	Unique	Autosomal	close	NA	3414	1	specific
RGR	Other	-0.829008	-1.1499	-0.279088	-0.61284	-0.989455	-0.445964	-0.337158	-0.233333	-0.383889	-0.290428	10	+	1	hg_105941.1	84244870	228.667	Unique	Autosomal	close	NA	3414	1	specific
CCSER2	Other	0.122778	-0.0688239	0.129444	-0.00907547	0.026977	0.0601843	0.175244	-0.131253	0.0901623	0.260325	10	+	1	hg_105945.1	84328633	27.6667	Unique	Autosomal	close	NA	83763	1	specific
GRID1	Other	-0.527586	-0.569465	-0.170449	-0.888682	-0.548525	-0.529565	0.0949088	0.28493	0.0227055	0.167112	10	-	1	hg_110402.1	85791558	575179	Unique	Autosomal	far	NA	862988	1	specific
OPN4	Other	0.116646	0.0413496	0.0871913	0.127321	0.0789979	0.107256	-0.435844	-0.295609	-0.540431	-0.331257	10	+	1	hg_105969.1	86654546	56.3333	Unique	Autosomal	close	NA	12245	1	specific
LDB3	Other	0.143348	0.203376	0.246234	-0.240974	0.173362	0.00263015	-0.255612	0.0384246	-0.237322	-0.273902	10	+	1	hg_105971.1	86666791	1756.67	Unique	Autosomal	middle	NA	12245	1	specific
BMPR1A	Other	-1.35467	-1.75534	-0.527067	-1.11588	-1.55501	-0.821472	-0.277057	-0.166114	-0.00422445	-0.549889	10	+	1	hg_105998.1	86756618	42	Unique	Autosomal	close	NA	89827	2	non-specific
MMRN2	Other	0.0773304	0.150804	0.37368	-0.192084	0.114067	0.0907976	-0.381061	-0.11837	-0.408726	-0.353395	10	-	1	hg_110421.1	86957571	44.3333	Unique	Autosomal	close	NA	1042	1	specific
SNCG	Other	-0.0230992	0.0150042	0.0619433	0.200094	-0.00404748	0.131019	-0.662323	-0.0374307	-0.704812	-0.619834	10	+	1	hg_106006.1	86958613	38.3333	Unique	Autosomal	close	NA	1042	1	specific
ADIRF	Other	-0.307424	-0.429052	0.513582	0.165236	-0.368238	0.339409	-0.121177	-0.125756	-0.110413	-0.131942	10	+	1	hg_106012.1	86968481	49	Unique	Autosomal	close	NA	1880	1	specific
AGAP11	Other	-1.7554	-1.88497	-0.344626	0.000870814	-1.82018	-0.171878	-0.73222	-0.666252	-0.499232	-0.965209	10	+	1	hg_106013.1	86970361	43.6667	Unique	Autosomal	close	NA	1880	1	specific
FAM25A	Other	-1.43216	-1.24346	-0.0311572	0.308649	-1.33781	0.138746	-0.818092	-0.977044	-0.794464	-0.841721	10	+	1	hg_106015.1	87020293	77.3333	Unique	Autosomal	close	NA	49932	2	non-specific
GLUD1	Other	-0.219109	-0.294394	-0.224041	-0.0109555	-0.256752	-0.117498	0.0150499	0.264873	0.00898566	0.0211142	10	-	1	hg_110430.1	87094842	81.3333	Unique	Autosomal	close	<1000	363	1	specific
FAM35A	Other	-2.3496	-1.81845	-0.881735	-1.06923	-2.08403	-0.975485	-0.597947	-0.99286	-0.261078	-0.934816	10	+	1	hg_106019.1	87095205	39	Unique	Autosomal	close	<1000	363	3	non-specific
MINPP1	Other	-0.187672	-0.349154	-0.00637116	0.218088	-0.268413	0.105858	0.539807	0.416703	0.58567	0.493944	10	+	1	hg_106022.1	87504892	52.6667	Unique	Autosomal	close	NA	154985	1	specific
PAPSS2	Other	-1.33419	-1.11863	0.536344	-0.328505	-1.22641	0.103919	-0.213124	0.0223974	-0.26306	-0.163188	10	+	1	hg_106025.1	87659877	50	Unique	Autosomal	close	NA	154985	1	specific
ATAD1	Other	0.137568	-0.0909548	0.479728	0.296467	0.0233066	0.388098	0.373623	0.282451	0.36609	0.381155	10	-	1	hg_110445.1	87818192	43	Unique	Autosomal	close	NA	45440	1	specific
PTEN	Other	1.01747	0.865523	0.677441	0.670964	0.941496	0.674203	0.406685	0.180425	0.566165	0.247205	10	+	1	hg_106038.1	87863632	31.6667	Unique	Autosomal	close	NA	45440	2	non-specific
RNLS	Other	-0.131472	0.0890397	0.102763	-0.708295	-0.0212159	-0.302766	0.314724	0.420007	0.338781	0.290667	10	-	1	hg_110468.1	88583317	76.6667	Unique	Autosomal	close	NA	81128	1	specific
LIPF	Other	-0.0325477	-0.0733135	-0.0808453	-0.731963	-0.0529306	-0.406404	0.443268	0.0218085	0.456067	0.430468	10	+	1	hg_106060.1	88664445	17.6667	Unique	Autosomal	close	NA	81128	1	specific
ANKRD22	Other	-1.42746	-1.14367	-0.217525	-0.195555	-1.28556	-0.20654	0.303594	0.404225	0.228545	0.378642	10	-	1	hg_110473.1	88851638	158	Unique	Autosomal	close	NA	28608	1	specific
STAMBPL1	Other	-1.1291	-1.05554	-0.136536	-0.303836	-1.09232	-0.220186	0.0277694	0.22752	-0.0141195	0.0696583	10	+	1	hg_106079.1	88880246	39.3333	Unique	Autosomal	close	NA	28608	1	specific
FAS	Other	0.0259814	-0.00334489	0.149566	-0.336514	0.0113183	-0.0934743	0.225209	0.245262	0.320379	0.13004	10	+	1	hg_106096.1	88990802	16	Unique	Autosomal	close	<1000	528	1	specific
ACTA2	Other	0.13623	0.0225013	0.159997	0.0616804	0.0793656	0.110839	0.238484	0.0962234	0.200373	0.276595	10	-	1	hg_110516.1	88991330	38623	Unique	Autosomal	far	<1000	528	1	specific
CH25H	Other	-1.3728	-1.123	0.48126	0.54505	-1.2479	0.513155	0.335429	0.232242	0.33101	0.339848	10	-	1	hg_110527.1	89207313	66	Unique	Autosomal	close	NA	44461	1	specific
LIPA	Other	-0.0687467	-0.0957171	0.600084	0.369034	-0.0822319	0.484559	0.115535	0.203541	0.198893	0.0321765	10	-	1	hg_110574.1	89251774	28.3333	Unique	Autosomal	close	NA	44461	1	specific
IFIT2	Other	0.152303	0.0632539	0.181685	0.043999	0.107778	0.112842	0.307871	0.199427	0.439619	0.176123	10	+	1	hg_106111.1	89302045	50	Unique	Autosomal	close	NA	25953	1	specific
IFIT3	Other	-0.123872	0.201718	0.333552	-0.148062	0.0389227	0.0927453	-0.160686	-0.217906	-0.330302	0.00892991	10	+	1	hg_106128.1	89327998	35	Unique	Autosomal	close	NA	25953	1	specific
IFIT1B	NEG	0.0486814	-0.221521	0.229193	-0.756804	-0.0864198	-0.263805	0.417039	0.0716407	0.357381	0.476697	10	+	1	hg_106144.1	89377957	140.667	Unique	Autosomal	close	NA	14665	2	non-specific
IFIT1	Other	-1.36425	-2.21076	-0.233187	-0.372555	-1.7875	-0.302871	0.225901	0.301384	0.0826195	0.369183	10	+	1	hg_106146.1	89392622	41.3333	Unique	Autosomal	close	NA	14665	1	specific
IFIT5	Other	0.332819	0.364108	0.520607	0.429124	0.348464	0.474865	-0.246772	0.0280318	-0.192318	-0.301225	10	+	1	hg_106154.1	89414746	42	Unique	Autosomal	close	NA	22124	1	specific
SLC16A12	Other	-1.92306	-2.15863	0.0821473	-0.179223	-2.04085	-0.0485376	-0.15727	-0.281945	-0.19079	-0.123751	10	-	1	hg_110594.1	89535553	74	Unique	Autosomal	close	NA	109465	1	specific
PANK1	Other	-1.96506	-1.59466	-0.997335	-0.922766	-1.77986	-0.960051	0.667517	0.275473	0.63659	0.698446	10	-	1	hg_110604.1	89645018	132.667	Unique	Autosomal	close	NA	56591	1	specific
KIF20B	Other	-0.930703	-1.1387	-0.706652	-0.555642	-1.0347	-0.631147	-0.0806333	0.0578905	-0.191025	0.0297589	10	+	1	hg_106158.1	89701609	33.3333	Unique	Autosomal	close	NA	56591	1	specific
HTR7	Other	0.117601	0.14946	0.388078	0.160327	0.133531	0.274203	-0.555469	-0.306213	-0.737349	-0.37359	10	-	1	hg_110615.1	90857999	65.3333	Unique	Autosomal	close	NA	13974	1	specific
RPP30	Other	-5.8899	-6.17121	-4.09942	-4.05075	-6.03056	-4.07508	-1.16614	-1.01499	-1.12128	-1.211	10	+	1	hg_106188.1	90871973	37.3333	Unique	Autosomal	close	NA	13974	1	specific
ANKRD1	Other	0.174197	0.0750865	0.629653	0.2491	0.124642	0.439376	0.132257	0.1719	0.165457	0.0990557	10	-	1	hg_110625.1	90921086	70	Unique	Autosomal	close	NA	49113	1	specific
PCGF5	Other	-0.289502	-0.662346	-0.0628141	-0.02906	-0.475924	-0.0459371	0.533971	0.442018	0.55351	0.514433	10	+	1	hg_106212.1	91220671	57598.3	Unique	Autosomal	far	NA	189672	1	specific
HECTD2	Other	0.135146	0.188454	0.0637864	-0.604836	0.1618	-0.270525	0.183123	0.13669	0.0766259	0.289619	10	+	1	hg_106221.1	91410343	39.3333	Unique	Autosomal	close	NA	189672	1	specific
PPP1R3C	Other	-0.533127	-0.656178	-0.041462	-0.191127	-0.594652	-0.116294	0.619086	0.224824	0.689251	0.548921	10	-	1	hg_110641.1	91633070	58	Unique	Autosomal	close	NA	165356	1	specific
TNKS2	Other	-0.833414	-1.01812	0.00315602	0.0584709	-0.925766	0.0308134	0.0831834	0.139732	0.101906	0.0644612	10	+	1	hg_106224.1	91798426	23	Unique	Autosomal	close	NA	111059	1	specific
FGFBP3	Other	0.291139	0.108745	0.471256	-0.225192	0.199942	0.123032	0.382406	0.528342	0.553568	0.211243	10	-	1	hg_110647.1	91909485	54.3333	Unique	Autosomal	close	NA	14309	1	specific
BTAF1	Other	-4.19939	-4.15565	-1.53773	-1.85531	-4.17752	-1.69652	-0.557517	-0.0533063	-0.689152	-0.425882	10	+	1	hg_106229.1	91923794	51.3333	Unique	Autosomal	close	NA	14309	1	specific
CPEB3	Other	-0.983518	-0.733145	0.0912304	0.085997	-0.858332	0.0886137	0.320217	0.202453	0.279235	0.361199	10	-	1	hg_110662.1	92291077	65	Unique	Autosomal	close	NA	282991	1	specific
IDE	Other	-0.0320526	0.0538027	0.123957	-0.077411	0.010875	0.0232732	0.248507	0.20532	0.227624	0.269391	10	-	1	hg_110670.1	92574068	59	Unique	Autosomal	close	NA	19061	1	specific
KIF11	CEG	-2.98132	-2.74668	-1.58947	-1.6992	-2.864	-1.64433	-0.983236	-1.46908	-0.916487	-1.04998	10	+	1	hg_106246.1	92593129	35.6667	Unique	Autosomal	close	NA	19061	1	specific
HHEX	Other	-0.964666	-0.851788	-0.412535	-0.225746	-0.908227	-0.31914	-0.27142	-0.423578	-0.229911	-0.312928	10	+	1	hg_106253.1	92689954	32	Unique	Autosomal	close	NA	96825	1	specific
EXOC6	Other	0.0849534	0.125229	0.626672	-0.575884	0.105091	0.0253942	0.545362	0.227745	0.539812	0.550912	10	+	1	hg_106267.1	92848520	34	Unique	Autosomal	close	NA	158566	1	specific
CYP26C1	NEG	-2.28249	-1.912	-1.43801	-1.2535	-2.09725	-1.34575	0.319124	0.17568	0.088199	0.55005	10	+	1	hg_106271.1	93060797	30.6667	Unique	Autosomal	close	NA	13095	1	specific
CYP26A1	Other	0.183533	0.18304	0.456877	0.62331	0.183286	0.540094	0.587503	0.166524	0.607778	0.567228	10	+	1	hg_106274.1	93073892	41.3333	Unique	Autosomal	close	NA	13095	1	specific
MYOF	Other	-0.0718825	0.0180394	0.128258	0.442422	-0.0269216	0.28534	0.0913604	0.14938	0.0240284	0.158692	10	-	1	hg_110695.1	93482293	72.3333	Unique	Autosomal	close	NA	14345	1	specific
CEP55	Other	-0.603756	-0.729641	-1.1242	-1.40027	-0.666698	-1.26223	0.479954	0.275425	0.491377	0.46853	10	+	1	hg_106284.1	93496638	40	Unique	Autosomal	close	NA	14345	1	specific
FFAR4	Other	0.196381	0.391804	0.299957	0.23975	0.294092	0.269854	0.0566817	0.236891	0.0114289	0.101934	10	+	1	hg_106286.1	93566691	41	Unique	Autosomal	close	NA	34543	1	specific
RBP4	Other	-2.2281	-1.35459	-1.18555	-0.831259	-1.79135	-1.0084	0.13101	0.320115	0.196349	0.065672	10	-	1	hg_110721.1	93601234	62	Unique	Autosomal	close	NA	11302	1	specific
PDE6C	Other	0.147442	0.108796	0.152227	0.134005	0.128119	0.143116	0.1395	0.0861758	0.186616	0.0923838	10	+	1	hg_106293.1	93612536	55	Unique	Autosomal	close	NA	11302	1	specific
FRA10AC1	Other	-2.00622	-2.1073	-0.663221	-0.870893	-2.05676	-0.767057	0.341446	0.0817704	0.447979	0.234912	10	-	1	hg_110723.1	93702582	47.3333	Unique	Autosomal	close	NA	55353	1	specific
LGI1	Other	0.349118	0.19313	0.561514	-0.291115	0.271124	0.135199	0.249147	0.029771	0.329938	0.168356	10	+	1	hg_106297.1	93757935	34	Unique	Autosomal	close	NA	55353	1	specific
SLC35G1	Other	-1.49583	-1.07937	0.174591	0.487274	-1.2876	0.330932	0.355206	0.239269	0.35973	0.350682	10	+	1	hg_106301.1	93893996	39.3333	Unique	Autosomal	close	NA	99945	1	specific
PLCE1	Other	0.278201	0.145147	0.423437	0.10693	0.211674	0.265184	0.370004	0.285757	0.38353	0.356477	10	+	1	hg_106306.1	93993941	36	Unique	Autosomal	close	NA	99945	1	specific
NOC3L	Other	-6.22492	-5.56777	-3.11088	-3.34858	-5.89634	-3.22973	-1.32464	-1.24851	-1.41618	-1.23311	10	-	1	hg_110733.1	94362938	54.3333	Unique	Autosomal	close	NA	39602	1	specific
TBC1D12	Other	-0.993778	-0.886301	-0.399725	-0.582434	-0.940039	-0.491079	0.229056	-0.0592472	0.285662	0.172451	10	+	1	hg_106321.1	94402540	48.6667	Unique	Autosomal	close	NA	39602	1	specific
HELLS	Other	-1.16362	-1.10502	0.0958452	-0.478577	-1.13432	-0.191366	0.258639	0.134394	0.242419	0.274859	10	+	1	hg_106326.1	94545819	41.6667	Unique	Autosomal	close	NA	137634	1	specific
CYP2C18	Other	0.071673	0.191302	-0.202713	-0.244511	0.131488	-0.223612	0.408912	0.189632	0.402534	0.41529	10	+	1	hg_106336.1	94683453	562	Unique	Autosomal	close	NA	79155	1	specific
CYP2C19	NEG	0.0681951	-0.228671	-0.193712	0.734882	-0.080238	0.270585	0.454829	0.0747886	0.686596	0.223061	10	+	1	hg_106345.1	94762608	105.333	Unique	Autosomal	close	NA	79155	1	specific
CYP2C9	Other	0.0523259	-0.26139	0.00510211	-0.499686	-0.104532	-0.247292	0.432791	0.248609	0.502134	0.363448	10	+	1	hg_106348.1	94938657	27.6667	Unique	Autosomal	close	NA	130769	1	specific
CYP2C8	Other	0.189314	0.110719	-0.221622	-0.0767018	0.150016	-0.149162	-0.184314	-0.142155	-0.0780834	-0.290544	10	-	1	hg_110736.1	95069426	34	Unique	Autosomal	close	NA	124784	1	specific
ACSM6	Other	0.103873	-0.136623	0.244749	0.166904	-0.0163754	0.205826	-0.0122709	-0.0994345	-0.0149683	-0.00957352	10	+	1	hg_106353.1	95194210	74	Unique	Autosomal	close	NA	96792	1	specific
PDLIM1	Other	0.448589	0.454286	0.0427013	0.528686	0.451437	0.285693	0.207634	-0.287312	0.413135	0.00213347	10	-	1	hg_110753.1	95291002	66.3333	Unique	Autosomal	close	NA	96792	1	specific
SORBS1	Other	-0.680869	-0.0554088	-0.023181	-0.322836	-0.368139	-0.173008	0.321846	0.20443	0.316279	0.327414	10	-	1	hg_110819.1	95561370	64.6667	Unique	Autosomal	close	NA	95288	1	specific
ALDH18A1	Other	0.104367	0.0837603	-2.37658	-2.5632	0.0940635	-2.46989	-0.487229	-0.629264	-0.336713	-0.637745	10	-	1	hg_110821.1	95656658	58.6667	Unique	Autosomal	close	NA	37267	1	specific
TCTN3	Other	0.267515	0.43333	0.179861	0.157724	0.350423	0.168792	0.589897	0.455191	0.5184	0.661394	10	-	1	hg_110828.1	95693925	57	Unique	Autosomal	close	NA	37267	1	specific
ENTPD1	Other	-1.23263	-0.885116	-0.251186	-0.0385083	-1.05887	-0.144847	-0.20436	-0.0501439	-0.227383	-0.181337	10	+	1	hg_106363.1	95755679	498.333	Unique	Autosomal	close	NA	61754	1	specific
CCNJ	Other	-0.107434	0.0676224	-0.136903	-0.361575	-0.0199056	-0.249239	-0.316405	-0.172987	-0.251895	-0.380916	10	+	1	hg_106373.1	96043582	51.3333	Unique	Autosomal	close	NA	86473	2	non-specific
ZNF518A	Other	-0.17195	-0.302408	-0.190947	-0.136562	-0.237179	-0.163755	0.20124	0.0772392	0.180782	0.221699	10	+	1	hg_106378.1	96130055	32.3333	Unique	Autosomal	close	NA	86473	1	specific
BLNK	Other	0.477531	0.317462	-0.0981246	0.544172	0.397496	0.223024	0.426842	0.20872	0.479234	0.374449	10	-	1	hg_110844.1	96271418	45.6667	Unique	Autosomal	close	NA	32984	1	specific
DNTT	Other	-0.963693	-0.763644	-0.275409	-0.235338	-0.863668	-0.255373	0.247761	0.151629	0.160854	0.334668	10	+	1	hg_106385.1	96304402	99	Unique	Autosomal	close	NA	32984	1	specific
OPALIN	NEG	-0.083915	0.0469972	0.156856	-0.0318256	-0.0184589	0.0625151	-0.158773	0.073476	-0.183703	-0.133842	10	-	1	hg_110864.1	96359001	72.3333	Unique	Autosomal	close	NA	54599	1	specific
TLL2	Other	0.316185	0.38276	0.352191	0.122878	0.349473	0.237535	-0.413275	-0.394641	-0.573375	-0.253174	10	-	1	hg_110869.1	96513917	59.6667	Unique	Autosomal	close	NA	73094	1	specific
TM9SF3	Other	0.0394548	0.124596	0.095887	-0.325368	0.0820255	-0.114741	0.35958	-0.0762109	0.390193	0.328966	10	-	1	hg_110877.1	96587011	82.3333	Unique	Autosomal	close	NA	73094	1	specific
PIK3AP1	Other	0.199723	0.476583	0.0925183	0.499854	0.338153	0.296186	0.803377	0.400869	0.77492	0.831835	10	-	1	hg_110909.1	96720513	66.3333	Unique	Autosomal	close	NA	111784	1	specific
LCOR	Other	0.0141398	-0.0224901	-0.713076	-0.349523	-0.00417513	-0.5313	0.401896	0.357274	0.424079	0.379714	10	+	1	hg_106416.1	96832297	234.333	Unique	Autosomal	close	NA	111784	1	specific
SLIT1	Other	0.154594	0.231337	-0.0395903	-0.0864794	0.192965	-0.0630349	0.23846	0.175387	0.159572	0.317348	10	-	1	hg_110917.1	97185849	93.3333	Unique	Autosomal	close	NA	106787	1	specific
ARHGAP19	Other	-0.814595	-0.837665	-0.19224	-0.241045	-0.82613	-0.216642	0.287139	0.155956	0.368845	0.205434	10	-	1	hg_110923.1	97292636	44.6667	Unique	Autosomal	close	NA	26635	1	specific
FRAT1	Other	-0.138954	0.0463469	-0.153364	0.0941956	-0.0463037	-0.0295844	0.368043	0.322745	0.508714	0.227372	10	+	1	hg_106427.1	97319271	52.3333	Unique	Autosomal	close	NA	15452	1	specific
FRAT2	Other	-2.25413	-2.4458	-0.743332	-1.05738	-2.34997	-0.900355	-0.293805	-0.0674406	-0.368922	-0.218688	10	-	1	hg_110928.1	97334723	61.3333	Unique	Autosomal	close	NA	15452	1	specific
RRP12	CEG	-4.89358	-5.16187	-1.92095	-1.92263	-5.02772	-1.92179	-0.517395	-0.708768	-0.427516	-0.607275	10	-	1	hg_110936.1	97401295	85.6667	Unique	Autosomal	close	NA	24895	1	specific
PGAM1	CEG	-2.57472	-2.77057	-1.2548	-1.37261	-2.67264	-1.3137	-1.52627	-1.27181	-1.52193	-1.53061	10	+	1	hg_106432.1	97426190	176.333	Unique	Autosomal	close	NA	19801	3	non-specific
EXOSC1	Other	-5.46604	-5.54622	-0.939709	-0.54654	-5.50613	-0.743124	-0.449682	-0.188013	-0.565858	-0.333506	10	-	1	hg_110938.1	97445991	54.6667	Unique	Autosomal	close	<1000	185	1	specific
ZDHHC16	Other	-1.04188	-1.06519	0.111195	0.212459	-1.05353	0.161827	-0.577174	0.0332782	-0.554762	-0.599586	10	+	1	hg_106437.1	97446176	44	Unique	Autosomal	close	<1000	185	1	specific
MMS19	Other	-1.63961	-1.56267	-0.997725	-0.292568	-1.60114	-0.645146	-0.449053	-0.425378	-0.394386	-0.503719	10	-	1	hg_110939.1	97498402	75.3333	Unique	Autosomal	close	<1000	523	1	specific
UBTD1	Other	-0.00667959	-0.126178	0.161881	0.440978	-0.0664288	0.30143	0.389664	0.0711385	0.428793	0.350535	10	+	1	hg_106440.1	97498925	47.3333	Unique	Autosomal	close	<1000	523	1	specific
ANKRD2	Other	-0.265828	-0.1488	0.345205	-0.480731	-0.207314	-0.0677629	0.392211	0.202409	0.450657	0.333765	10	+	1	hg_106442.1	97572502	307.333	Unique	Autosomal	close	NA	11886	1	specific
HOGA1	Other	-0.802356	-0.615546	0.00242892	0.249816	-0.708951	0.126122	-0.199231	-0.212253	-0.192939	-0.205523	10	+	1	hg_106450.1	97584388	22.3333	Unique	Autosomal	close	NA	5311	1	specific
C10orf62	Other	0.0904267	0.356999	0.159011	0.306428	0.223713	0.23272	0.238807	-0.0627548	0.270268	0.207346	10	+	1	hg_106453.1	97589699	51.3333	Unique	Autosomal	close	NA	5311	1	specific
MORN4	Other	-1.26171	-1.00368	0.507891	-0.0897708	-1.1327	0.20906	-0.287403	-0.26494	-0.123982	-0.450824	10	-	1	hg_110942.1	97633499	46.6667	Unique	Autosomal	close	NA	7234	1	specific
PI4K2A	Other	0.144704	0.349771	-0.049237	0.00891259	0.247237	-0.0201622	-0.0489237	-0.0383231	0.00304953	-0.100897	10	+	1	hg_106456.1	97640733	58	Unique	Autosomal	close	NA	7234	1	specific
AVPI1	Other	-0.685469	-0.733031	0.270086	-0.0997118	-0.70925	0.0851872	-0.461523	-0.0900417	-0.602654	-0.320391	10	-	1	hg_110948.1	97687240	73.6667	Unique	Autosomal	close	NA	26524	1	specific
MARVELD1	Other	-0.506841	-0.514447	-0.213447	-0.226261	-0.510644	-0.219854	0.910543	0.376843	0.888883	0.932202	10	+	1	hg_106460.1	97713764	46.3333	Unique	Autosomal	close	NA	23363	1	specific
ZFYVE27	Other	-0.130983	-0.179377	-0.298095	-0.613389	-0.15518	-0.455742	-0.123245	-0.148495	-0.312697	0.0662065	10	+	1	hg_106464.1	97737127	38	Unique	Autosomal	close	NA	23363	1	specific
SFRP5	Other	-0.981806	-1.00158	0.0790771	0.0995455	-0.991696	0.0893113	0.350021	0.252146	0.273066	0.426976	10	-	1	hg_110954.1	97771998	49.6667	Unique	Autosomal	close	NA	34871	1	specific
GOLGA7B	Other	-2.15329	-1.80702	0.262824	-0.702378	-1.98016	-0.219777	-0.171662	-0.117417	-0.0660924	-0.277232	10	+	1	hg_106477.1	97849854	31	Unique	Autosomal	close	NA	77856	1	specific
CRTAC1	Other	-0.11041	-0.180507	0.247992	-0.0308052	-0.145458	0.108593	0.172701	-0.0252885	0.121512	0.22389	10	-	1	hg_110962.1	98030620	46	Unique	Autosomal	close	NA	104037	1	specific
R3HCC1L	Other	-1.63586	-1.67121	-0.771359	-0.722369	-1.65354	-0.746864	0.354874	0.0576096	0.332693	0.377056	10	+	1	hg_106481.1	98134657	49.6667	Unique	Autosomal	close	NA	104037	1	specific
LOXL4	Other	-1.57259	-1.35052	-0.852844	-0.616369	-1.46156	-0.734607	0.279493	0.162672	0.305525	0.253461	10	-	1	hg_110964.1	98268193	61	Unique	Autosomal	close	NA	133536	1	specific
