## Supplementary Table 2 for "Optimised whole-genome CRISPR interference screens identify ARID1A-dependent growth regulators in human induced pluripotent stem cells" (part 48 of 51)

### Sheet: CRISPR_vs_CRISPRi_Gene_LFC (continued)
Gene	Annot	IPSC_1_inh	IPSC_2_inh	K562_1_inh	K562_2_inh	IPSC_AV_inh	K562_Av_inh	IPSC_Av_Cut	K562_Av_cut	iPSC_1_cut	iPSC_2_cut	chr	strand.y	Count	tss_id	tss_start	Average_TSS_distance_CRISPRi	Unique_CRISPRi	chr_type	distance	bidirectional	distance_to_neighbour_TSS	max_off_target_CRISPR	crispr_off_target
PYROXD2	Other	-0.523363	-0.538242	-1.28154	-1.18561	-0.530802	-1.23358	0.0574189	-0.156612	-0.00693548	0.121773	10	-	1	hg_110967.1	98415160	52.3333	Unique	Autosomal	close	NA	31754	1	specific
HPS1	Other	-0.635878	-0.903599	-0.0497609	-0.812421	-0.769738	-0.431091	-0.41075	-0.249816	-0.248339	-0.573161	10	-	1	hg_110974.1	98446914	62.3333	Unique	Autosomal	close	NA	31754	2	non-specific
HPSE2	Other	0.169452	0.278467	0.480181	-0.216893	0.223959	0.131644	-0.0300456	0.0910668	0.0827234	-0.142815	10	-	1	hg_110984.1	99235834	39	Unique	Autosomal	close	NA	93523	1	specific
CNNM1	Other	-1.21428	-1.25267	-0.726415	-1.01014	-1.23348	-0.868275	0.393013	0.361156	0.355635	0.430391	10	+	1	hg_106488.1	99329357	29	Unique	Autosomal	close	NA	93523	1	specific
GOT1	Other	-0.057047	-0.030838	-0.265143	0.337864	-0.0439425	0.0363605	-0.0130896	0.104007	-0.214738	0.188559	10	-	1	hg_110987.1	99430623	81.3333	Unique	Autosomal	close	NA	101266	1	specific
NKX2-3	Other	-0.331832	-0.288153	0.315785	-0.817859	-0.309992	-0.251037	-0.0477098	0.364475	-0.107402	0.0119822	10	+	1	hg_106492.1	99532941	30	Unique	Autosomal	close	NA	87488	1	specific
SLC25A28	Other	-1.47974	-0.954371	-0.2711	-0.546301	-1.21706	-0.408701	-0.963567	0.275457	-1.10067	-0.826466	10	-	1	hg_110991.1	99620429	31.3333	Unique	Autosomal	close	NA	39079	1	specific
ENTPD7	Other	0.141314	-0.0515828	-0.0643748	-0.254277	0.0448657	-0.159326	-0.178475	-0.0292255	-0.255328	-0.101622	10	+	1	hg_106500.1	99659508	35.3333	Unique	Autosomal	close	NA	39079	1	specific
COX15	CEG	-1.52834	-1.71014	-1.64399	-1.71733	-1.61924	-1.68066	-1.03416	-0.671022	-1.1117	-0.956609	10	-	1	hg_110998.1	99732094	72	Unique	Autosomal	close	<1000	164	1	specific
CUTC	Other	-0.509111	-0.483482	0.759321	-0.140492	-0.496297	0.309414	0.721979	0.0112055	0.569964	0.873995	10	+	1	hg_106503.1	99732258	46.3333	Unique	Autosomal	close	<1000	164	1	specific
ABCC2	Other	0.0178117	-0.00609938	0.11021	0.326674	0.00585618	0.218442	0.300427	-0.000179545	0.464183	0.136672	10	+	1	hg_106504.1	99782639	162.667	Unique	Autosomal	close	NA	50381	1	specific
DNMBP	Other	0.178592	0.0291169	0.238703	-0.514962	0.103854	-0.13813	0.311547	0.249626	0.3254	0.297695	10	-	1	hg_111000.1	99913978	95860.3	Unique	Autosomal	far	NA	131339	1	specific
CPN1	Other	-0.0994358	-0.0480907	-0.0718337	-0.474265	-0.0737632	-0.273049	0.206768	-0.0724249	0.235927	0.177608	10	-	1	hg_111015.1	100065407	16363	Unique	Autosomal	far	NA	120621	1	specific
ERLIN1	Other	0.021313	0.0319941	0.446909	0.22889	0.0266536	0.3379	-0.324646	-0.109277	-0.269272	-0.380021	10	-	1	hg_111027.1	100186028	70	Unique	Autosomal	close	NA	43567	1	specific
CHUK	Other	0.294982	0.463398	0.432544	0.00926661	0.37919	0.220905	0.376471	0.0368499	0.412822	0.34012	10	-	1	hg_111029.1	100229595	38	Unique	Autosomal	close	NA	38042	1	specific
CWF19L1	Other	-3.09374	-3.28299	-0.379684	-0.289216	-3.18837	-0.33445	-0.558304	-0.260567	-0.768705	-0.347903	10	-	1	hg_111034.1	100267637	71.6667	Unique	Autosomal	close	NA	19040	1	specific
BLOC1S2	Other	-0.652683	-0.415302	-0.549467	-0.331835	-0.533992	-0.440651	0.443329	0.186746	0.505286	0.381373	10	-	1	hg_111040.1	100286677	70.6667	Unique	Autosomal	close	NA	19040	1	specific
PKD2L1	Other	-1.87005	-1.7158	-0.286126	-0.429037	-1.79293	-0.357581	-0.037295	-0.175067	-0.184814	0.110224	10	-	1	hg_111045.1	100330201	29.6667	Unique	Autosomal	close	NA	17031	1	specific
SCD	Other	-2.78376	-2.51808	-1.30357	-1.35269	-2.65092	-1.32813	-0.877487	-1.3869	-1.19095	-0.564021	10	+	1	hg_106523.1	100347232	23	Unique	Autosomal	close	NA	17031	2	non-specific
WNT8B	Other	0.12064	0.0421119	0.696507	-0.312221	0.0813758	0.192143	0.903631	0.105299	0.8509	0.956362	10	+	1	hg_106588.1	100462802	244	Unique	Autosomal	close	NA	67067	1	specific
NDUFB8	Other	-3.34238	-3.65284	-3.49759	-2.84153	-3.49761	-3.16956	-0.617439	-0.577176	-0.653482	-0.581396	10	-	1	hg_111065.1	100529869	63.3333	Unique	Autosomal	close	<1000	0	1	specific
SEC31B	Other	-2.98741	-2.73182	-0.261573	-0.42068	-2.85961	-0.341126	-0.483141	-0.261805	-0.548752	-0.41753	10	-	1	hg_111065.1	100529869	10094	Unique	Autosomal	far	<1000	0	1	specific
HIF1AN	Other	-1.70364	-1.62363	-1.21249	-0.741192	-1.66364	-0.97684	0.127031	0.0111917	0.0251813	0.228882	10	+	1	hg_106597.1	100535942	53	Unique	Autosomal	close	NA	6073	1	specific
PAX2	Other	0.273638	0.389588	-0.365669	0.211881	0.331613	-0.0768941	-0.219337	-0.235186	-0.262028	-0.176646	10	+	1	hg_106602.1	100735384	10228.3	Unique	Autosomal	far	NA	199442	1	specific
SEMA4G	Other	0.0719977	-0.0910283	0.462363	0.0126901	-0.00951531	0.237526	-0.117097	-0.0591516	-0.0100044	-0.224189	10	+	1	hg_106621.1	100969503	35	Unique	Autosomal	close	NA	17993	1	specific
MRPL43	CEG	-5.37068	-5.86982	-2.94169	-3.3265	-5.62025	-3.13409	-0.600642	-1.04178	-0.463855	-0.737428	10	-	1	hg_111075.1	100987496	236	Unique	Autosomal	close	NA	12326	1	specific
LZTS2	Other	-1.60444	-1.75078	-0.562682	-0.625896	-1.67761	-0.594289	0.44404	0.377356	0.470635	0.417445	10	+	1	hg_106632.1	100999822	57.3333	Unique	Autosomal	close	NA	12326	1	specific
PDZD7	Other	-0.445287	-0.210999	0.0319572	-0.105102	-0.328143	-0.0365722	0.15507	-0.175856	0.267902	0.0422376	10	-	1	hg_111079.1	101031128	55	Unique	Autosomal	close	<1000	105	1	specific
SFXN3	Other	-2.05777	-1.50102	-1.40895	-1.27612	-1.77939	-1.34254	0.363322	0.0468054	0.409516	0.317128	10	+	1	hg_106633.1	101031233	1190	Unique	Autosomal	middle	<1000	105	1	specific
KAZALD1	Other	-0.0246001	-0.0822477	-0.158305	-0.112939	-0.0534239	-0.135622	0.54958	0.325893	0.706186	0.392974	10	+	1	hg_106643.1	101061241	771.667	Unique	Autosomal	close	NA	30008	1	specific
TLX1	NEG	-0.882694	-0.67419	-0.645279	-0.711612	-0.778442	-0.678446	-0.368274	-0.38023	-0.502327	-0.234221	10	+	1	hg_106649.1	101131017	305.667	Unique	Autosomal	close	NA	69776	1	specific
LBX1	NEG	-1.82595	-1.34674	-0.0477565	-0.568362	-1.58634	-0.308059	1.19694	0.588708	1.2452	1.14867	10	-	1	hg_111089.1	101229177	262.333	Unique	Autosomal	close	NA	98160	1	specific
BTRC	Other	-0.0171727	0.0531337	0.0456716	0.120353	0.0179805	0.0830121	-0.334528	0.0476629	-0.481648	-0.187407	10	+	1	hg_106662.1	101354164	29.3333	Unique	Autosomal	close	NA	124987	1	specific
POLL	Other	-2.1934	-2.05316	-0.794409	-0.939079	-2.12328	-0.866744	-0.288363	-0.184467	-0.222755	-0.353971	10	-	1	hg_111093.1	101588158	56	Unique	Autosomal	close	<1000	166	1	specific
DPCD	Other	-1.0646	-0.88436	-0.416096	-0.232083	-0.974478	-0.324089	-0.0640379	-0.199828	-0.0103826	-0.117693	10	+	1	hg_106673.1	101588324	29	Unique	Autosomal	close	<1000	166	1	specific
FBXW4	Other	-0.677949	-0.613596	0.13495	0.237878	-0.645773	0.186414	-0.315665	-0.442242	-0.160804	-0.470526	10	-	1	hg_111097.1	101695169	69.6667	Unique	Autosomal	close	NA	80944	1	specific
FGF8	Other	0.227679	0.0691564	0.00300531	0.398482	0.148418	0.200744	0.0562807	-0.257075	0.2104	-0.0978391	10	-	1	hg_111100.1	101776113	63.3333	Unique	Autosomal	close	NA	7284	1	specific
NPM3	Other	0.183249	0.224744	0.0431384	-0.485279	0.203996	-0.22107	-0.152664	-0.0890011	-0.220092	-0.0852349	10	-	1	hg_111105.1	101783397	70.3333	Unique	Autosomal	close	NA	7284	1	specific
MGEA5	Other	-4.47758	-4.4297	-1.70348	-1.90389	-4.45364	-1.80368	-0.632174	0.259709	-0.823837	-0.440511	10	-	1	hg_111111.1	101818441	56.3333	Unique	Autosomal	close	NA	21422	1	specific
KCNIP2	Other	-0.361054	-0.320376	-0.0817156	0.0453801	-0.340715	-0.0181677	-0.0331761	0.0159149	-0.103735	0.0373834	10	-	1	hg_111115.1	101839863	3864.67	Unique	Autosomal	middle	NA	21422	1	specific
C10orf76	Other	-1.52889	-1.88481	-0.275411	0.11309	-1.70685	-0.0811604	0.0263346	0.562221	0.131119	-0.0784495	10	-	1	hg_111125.1	102056172	52.3333	Unique	Autosomal	close	NA	9198	1	specific
HPS6	Other	0.103316	0.228629	0.306565	0.194735	0.165972	0.25065	-0.261856	-0.105192	-0.391216	-0.132496	10	+	1	hg_106679.1	102065370	39	Unique	Autosomal	close	NA	9198	1	specific
LDB1	Other	-0.362022	-0.175224	-0.0109448	-0.209736	-0.268623	-0.110341	-0.780157	-1.17944	-0.802396	-0.757919	10	-	1	hg_111132.1	102115001	5142.67	Unique	Autosomal	far	NA	18038	1	specific
PPRC1	Other	-1.16068	-1.94485	-0.421464	-0.4305	-1.55276	-0.425982	0.460904	-0.0810168	0.594818	0.326991	10	+	1	hg_106683.1	102133039	29.6667	Unique	Autosomal	close	NA	18038	1	specific
NOLC1	Other	-5.06175	-4.60827	-1.73237	-1.15956	-4.83501	-1.44596	-0.62914	-0.581628	-0.788424	-0.469856	10	+	1	hg_106688.1	102152388	57	Unique	Autosomal	close	NA	19349	1	specific
ELOVL3	Other	-1.50534	-1.17593	-0.0250718	0.0827741	-1.34064	0.0288511	0.257182	-0.0307494	0.279907	0.234456	10	+	1	hg_106693.1	102226298	47.3333	Unique	Autosomal	close	NA	15210	1	specific
PITX3	Other	-0.267327	-0.0392627	-0.247395	-0.0716866	-0.153295	-0.159541	0.199147	0.100153	0.250285	0.14801	10	-	1	hg_111146.1	102241508	46.6667	Unique	Autosomal	close	NA	4023	1	specific
GBF1	Other	-5.71138	-5.77847	-3.89892	-3.77129	-5.74492	-3.8351	-0.863697	-1.01872	-0.711157	-1.01624	10	+	1	hg_106697.1	102245531	24.3333	Unique	Autosomal	close	NA	4023	1	specific
NFKB2	Other	-0.704576	-0.554079	-0.269434	-0.039951	-0.629328	-0.154693	-0.337804	-0.303688	-0.387201	-0.288407	10	+	1	hg_106703.1	102395704	44.6667	Unique	Autosomal	close	NA	23080	1	specific
PSD	Other	0.383665	0.290313	-0.0678006	0.398267	0.336989	0.165233	0.277888	0.237156	0.282493	0.273284	10	-	1	hg_111165.1	102418784	9557	Unique	Autosomal	far	NA	2051	1	specific
FBXL15	Other	0.0220584	-0.0190493	-0.42072	-0.526253	0.00150456	-0.473487	-0.696623	-0.0727543	-0.789201	-0.604045	10	+	1	hg_106717.1	102420835	55.6667	Unique	Autosomal	close	NA	2051	1	specific
CUEDC2	Other	-0.191114	0.248565	0.261623	-0.291153	0.0287257	-0.0147651	0.399779	0.298015	0.39364	0.405918	10	-	1	hg_111172.1	102432573	49	Unique	Autosomal	close	NA	11738	1	specific
C10orf95	Other	-1.20898	-1.64834	-0.295201	-0.207996	-1.42866	-0.251599	0.405977	0.235139	0.47075	0.341205	10	-	1	hg_111176.1	102451506	61	Unique	Autosomal	close	NA	18933	1	specific
ACTR1A	Other	-3.05188	-3.01472	-0.28955	-0.518763	-3.0333	-0.404156	-0.859595	-0.824767	-0.749633	-0.969557	10	-	1	hg_111182.1	102502711	75.3333	Unique	Autosomal	close	NA	1260	1	specific
SUFU	Other	0.0628958	-0.0118039	0.261105	-0.0466212	0.0255459	0.107242	0.258442	-0.0557465	0.399034	0.117849	10	+	1	hg_106728.1	102503971	42	Unique	Autosomal	close	NA	1260	1	specific
TRIM8	Other	-1.25488	-1.05262	-0.284596	-0.0252991	-1.15375	-0.154948	0.481135	0.459657	0.522273	0.439998	10	+	1	hg_106749.1	102645073	536.333	Unique	Autosomal	close	NA	69318	1	specific
ARL3	Other	-1.87545	-1.61027	-0.146492	-0.232389	-1.74286	-0.189441	0.326498	0.213528	0.288334	0.364663	10	-	1	hg_111193.1	102714391	63	Unique	Autosomal	close	<1000	244	1	specific
SFXN2	Other	-0.858594	-0.588975	0.227395	0.194135	-0.723784	0.210765	0.501438	0.422841	0.487234	0.515642	10	+	1	hg_106756.1	102714635	42	Unique	Autosomal	close	<1000	244	1	specific
WBP1L	Other	-0.283259	-0.355022	0.363941	0.445497	-0.319141	0.404719	-1.1729	-0.689081	-1.19543	-1.15037	10	+	1	hg_106774.1	102814509	70543.7	Unique	Autosomal	far	NA	16984	1	specific
CYP17A1	Other	-0.0270528	-0.363197	-0.38476	-0.14331	-0.195125	-0.264035	0.301179	-0.213142	0.603755	-0.00139791	10	-	1	hg_111201.1	102831493	5853.67	Unique	Autosomal	far	NA	16984	1	specific
AS3MT	Other	0.209882	0.254081	0.209204	0.206073	0.231982	0.207639	0.542292	0.407917	0.690913	0.393671	10	+	1	hg_106778.1	102869469	24.6667	Unique	Autosomal	close	NA	37976	1	specific
CNNM2	Other	-1.42659	-1.3323	-0.0367233	0.38743	-1.37944	0.175353	0.543534	0.274219	0.529797	0.557271	10	+	1	hg_106781.1	102918293	29	Unique	Autosomal	close	NA	48824	1	specific
NT5C2	Other	-4.09845	-4.0544	-1.42446	-1.08593	-4.07642	-1.25519	0.290804	0.18571	0.136289	0.445319	10	-	1	hg_111220.1	103193271	54	Unique	Autosomal	close	NA	83866	1	specific
INA	Other	0.140386	-0.0306768	-0.206177	-0.0566399	0.0548546	-0.131408	0.481264	0.419702	0.422861	0.539667	10	+	1	hg_106793.1	103277137	46.6667	Unique	Autosomal	close	NA	73979	1	specific
PCGF6	Other	0.0224349	0.269721	0.0755607	-0.396592	0.146078	-0.160516	-0.330746	-0.0920082	-0.305313	-0.35618	10	-	1	hg_111225.1	103351116	49	Unique	Autosomal	close	NA	16859	2	non-specific
TAF5	Other	-3.96885	-4.6127	-2.59663	-2.49971	-4.29077	-2.54817	-0.485704	-0.588961	-0.427533	-0.543874	10	+	1	hg_106811.1	103367975	38.3333	Unique	Autosomal	close	NA	16859	1	specific
USMG5	Other	-4.71668	-4.0352	-0.899971	-0.913842	-4.37594	-0.906907	0.345116	-0.133798	0.435817	0.254415	10	-	1	hg_111228.1	103396452	62.3333	Unique	Autosomal	close	<1000	190	2	non-specific
PDCD11	Other	-5.13755	-5.19566	-3.54339	-3.38616	-5.16661	-3.46477	-0.71511	-0.914724	-0.796674	-0.633546	10	+	1	hg_106812.1	103396642	32.3333	Unique	Autosomal	close	<1000	190	1	specific
CALHM2	Other	-1.21193	-1.34377	-1.30171	-0.53911	-1.27785	-0.920409	0.38362	0.356492	0.398268	0.368971	10	-	1	hg_111234.1	103452364	64	Unique	Autosomal	close	NA	41474	1	specific
NEURL1	Other	-0.474896	-0.417874	0.200593	-0.00146411	-0.446385	0.0995644	-0.135403	-0.0393889	-0.255226	-0.0155798	10	+	1	hg_106819.1	103493838	91246.7	Unique	Autosomal	far	NA	41474	1	specific
SH3PXD2A	Other	-1.14072	-0.954715	-0.190501	0.134424	-1.04772	-0.0280387	-0.205596	-0.286036	-0.53578	0.124587	10	-	1	hg_111242.1	103661685	43.3333	Unique	Autosomal	close	NA	167847	1	specific
SLK	Other	-1.30417	-1.54196	0.21735	0.00136505	-1.42307	0.109358	0.674728	0.474956	0.660576	0.68888	10	+	1	hg_106847.1	103967168	43.3333	Unique	Autosomal	close	NA	64643	1	specific
COL17A1	Other	0.0261979	-0.158256	0.158395	-0.678689	-0.0660292	-0.260147	0.195961	0.402733	-0.0212548	0.413176	10	-	1	hg_111275.1	104031811	54028.3	Unique	Autosomal	far	NA	64643	1	specific
SFR1	Other	-3.8418	-3.71144	-1.51753	-1.34554	-3.77662	-1.43154	-0.936834	-0.115536	-1.12559	-0.74808	10	+	1	hg_106870.1	104122170	57	Unique	Autosomal	close	NA	90359	2	non-specific
CFAP43	Other	-0.823288	-0.839224	-0.94194	-0.743811	-0.831256	-0.842876	0.328374	0.280405	0.360448	0.2963	10	-	1	hg_111304.1	104232340	57.3333	Unique	Autosomal	close	NA	22560	1	specific
GSTO1	Other	-0.264524	-0.159451	-0.539299	0.358249	-0.211988	-0.090525	-0.318302	0.0101323	-0.365957	-0.270648	10	+	1	hg_106879.1	104254900	25.3333	Unique	Autosomal	close	NA	20004	1	specific
GSTO2	Other	-1.04483	-0.75336	-0.0362148	-0.364631	-0.899096	-0.200423	0.213904	0.162776	0.121785	0.306023	10	+	1	hg_106885.1	104274904	302	Unique	Autosomal	close	NA	20004	1	specific
ITPRIP	Other	-1.07448	-1.14891	-0.178405	-0.371588	-1.1117	-0.274996	-0.238522	-0.282758	-0.105198	-0.371845	10	-	1	hg_111316.1	104338464	50.6667	Unique	Autosomal	close	NA	15299	1	specific
CFAP58	Other	0.250085	0.0906752	0.191459	0.242492	0.17038	0.216975	-0.621672	-0.426721	-0.781931	-0.461412	10	+	1	hg_106895.1	104353763	118.333	Unique	Autosomal	close	NA	15299	1	specific
SORCS3	Other	0.136047	0.179218	0.424813	0.522626	0.157633	0.473719	0.379361	0.219712	0.323437	0.435286	10	+	1	hg_106901.1	104640814	497.333	Unique	Autosomal	close	NA	287051	1	specific
SORCS1	Other	0.0435945	0.229247	0.0103264	0.136918	0.136421	0.0736224	0.246176	-0.0283874	0.352777	0.139575	10	-	1	hg_111343.1	107164737	110.333	Unique	Autosomal	close	NA	2523923	1	specific
XPNPEP1	Other	0.663433	0.80424	0.598727	0.138519	0.733836	0.368623	-0.167961	-0.517065	-0.288278	-0.0476444	10	-	1	hg_111375.1	109923455	62.3333	Unique	Autosomal	close	NA	84528	1	specific
ADD3	Other	-2.41353	-2.31029	-0.62152	-0.720974	-2.36191	-0.671247	-0.317393	-0.254541	-0.305059	-0.329726	10	+	1	hg_106940.1	110007983	23.6667	Unique	Autosomal	close	NA	84528	1	specific
MXI1	Other	0.348951	0.293749	0.490414	-0.0377663	0.32135	0.226324	0.369722	0.40078	0.367408	0.372036	10	+	1	hg_106956.1	110207632	34.3333	Unique	Autosomal	close	NA	97287	1	specific
SMNDC1	Other	-5.15166	-5.63521	-2.52442	-2.59013	-5.39344	-2.55728	-0.798507	-0.685389	-0.951526	-0.645487	10	-	1	hg_111386.1	110304919	50.6667	Unique	Autosomal	close	NA	97287	1	specific
DUSP5	Other	-0.920395	-0.869826	-1.39965	-0.981334	-0.89511	-1.19049	0.319389	0.135085	0.289616	0.349162	10	+	1	hg_106972.1	110497906	28.6667	Unique	Autosomal	close	NA	69788	1	specific
SMC3	Other	-4.15458	-3.58319	-3.35592	-3.2231	-3.86889	-3.28951	-0.705214	-1.02266	-0.83027	-0.580159	10	+	1	hg_106979.1	110567694	50.3333	Unique	Autosomal	close	NA	69788	1	specific
RBM20	Other	-0.655843	-0.646654	0.361266	-0.0456202	-0.651249	0.157823	0.312466	0.226528	0.370068	0.254864	10	+	1	hg_106992.1	110644335	162	Unique	Autosomal	close	NA	76641	1	specific
PDCD4	Other	-0.63069	-0.511562	-0.243356	-0.319277	-0.571126	-0.281316	0.271269	0.19987	0.243585	0.298953	10	+	1	hg_107011.1	110871927	28.6667	Unique	Autosomal	close	NA	47252	1	specific
BBIP1	Other	-0.221078	-0.392135	0.225061	-0.384669	-0.306607	-0.0798038	0.668413	0.487836	0.576716	0.760111	10	-	1	hg_111407.1	110919179	56.6667	Unique	Autosomal	close	<1000	426	1	specific
SHOC2	Other	-0.510154	-0.501265	-1.04564	-0.673474	-0.505709	-0.859559	0.382127	-0.454339	0.381405	0.382848	10	+	1	hg_107026.1	110919605	48.3333	Unique	Autosomal	close	<1000	426	2	non-specific
ADRA2A	Other	-0.922395	-1.17612	-0.0568678	-0.344956	-1.04926	-0.200912	0.794989	0.146345	0.948036	0.641941	10	+	1	hg_107032.1	111077029	43.6667	Unique	Autosomal	close	NA	157424	1	specific
GPAM	Other	0.328181	0.427355	0.254152	0.249445	0.377768	0.251798	0.202918	0.252715	0.120631	0.285205	10	-	1	hg_111421.1	112183759	55.3333	Unique	Autosomal	close	NA	99640	1	specific
TECTB	Other	-0.0668827	-0.224398	0.0696994	0.343605	-0.14564	0.206652	0.257654	0.0856181	0.293589	0.221719	10	+	1	hg_107036.1	112283399	25.3333	Unique	Autosomal	close	NA	90621	1	specific
ACSL5	Other	-1.4155	-0.941192	0.161511	0.308034	-1.17835	0.234773	-0.510434	-0.126185	-0.503936	-0.516932	10	+	1	hg_107038.1	112374020	2270	Unique	Autosomal	middle	NA	72893	1	specific
ZDHHC6	Other	-0.0680115	0.273199	0.344602	0.154544	0.102594	0.249573	0.348035	0.321065	0.347738	0.348331	10	-	1	hg_111437.1	112446913	63	Unique	Autosomal	close	<1000	301	1	specific
VTI1A	Other	-0.0928863	0.0096759	0.312887	-0.885428	-0.0416052	-0.286271	-0.324707	-0.0750058	-0.585387	-0.064026	10	+	1	hg_107073.1	112447214	40	Unique	Autosomal	close	<1000	301	1	specific
TCF7L2	Other	0.269186	0.291603	0.26145	-0.59832	0.280395	-0.168435	1.03196	0.283408	1.10972	0.954201	10	+	1	hg_107077.1	112950246	45.3333	Unique	Autosomal	close	NA	503032	1	specific
HABP2	Other	0.238548	0.364039	-0.106702	0.322994	0.301294	0.108146	-0.44222	-0.221819	-0.539734	-0.344707	10	+	1	hg_107123.1	113553012	61.6667	Unique	Autosomal	close	NA	51774	1	specific
NRAP	Other	0.0780704	0.165082	-0.0185436	-0.353909	0.121576	-0.186226	-0.14559	-0.28356	-0.252665	-0.0385137	10	-	1	hg_111456.1	113604786	59192	Unique	Autosomal	far	NA	51774	1	specific
CASP7	Other	-1.03404	-0.820737	-0.440171	-0.39956	-0.927386	-0.419865	0.189903	0.111482	0.337402	0.0424049	10	+	1	hg_107134.1	113679911	48	Unique	Autosomal	close	NA	71570	1	specific
PLEKHS1	Other	0.00275003	-0.241726	-0.0916995	-0.183537	-0.119488	-0.137618	0.39172	0.0921309	0.514744	0.268695	10	+	1	hg_107139.1	113751481	238.667	Unique	Autosomal	close	NA	71570	1	specific
DCLRE1A	Other	-0.0822737	-0.455074	0.208865	-0.0237642	-0.268674	0.0925505	0.282337	0.322245	0.341744	0.22293	10	-	1	hg_111465.1	113854377	38.6667	Unique	Autosomal	close	<1000	283	1	specific
NHLRC2	Other	0.0376013	0.0193611	-1.17318	-1.56637	0.0284812	-1.36978	0.298897	-0.363496	0.44108	0.156715	10	+	1	hg_107144.1	113854660	21.3333	Unique	Autosomal	close	<1000	283	1	specific
ADRB1	Other	-1.39233	-1.75165	-0.868106	-0.632957	-1.57199	-0.750531	0.645453	0.268096	0.574813	0.716094	10	+	1	hg_107151.1	114043865	31.3333	Unique	Autosomal	close	NA	130337	1	specific
CCDC186	Other	0.167221	0.120309	0.443474	0.0573282	0.143765	0.250401	0.557232	0.474406	0.559249	0.555216	10	-	1	hg_111474.1	114174202	74.3333	Unique	Autosomal	close	NA	5150	1	specific
TDRD1	Other	-0.742157	-0.547534	0.178838	0.337825	-0.644845	0.258331	0.156047	-0.0374937	0.180087	0.132006	10	+	1	hg_107156.1	114179352	45	Unique	Autosomal	close	NA	5150	1	specific
VWA2	Other	0.0218753	0.341448	0.598716	-0.0981203	0.181661	0.250298	0.352155	0.410001	0.263963	0.440347	10	+	1	hg_107162.1	114239526	239	Unique	Autosomal	close	NA	60174	1	specific
AFAP1L2	Other	-0.268229	-0.0285742	0.294456	0.41319	-0.148402	0.353823	0.194283	0.254401	0.122018	0.266548	10	-	1	hg_111478.1	114404496	50.6667	Unique	Autosomal	close	NA	122381	1	specific
ABLIM1	Other	0.0458284	0.0269382	0.0316187	0.0575012	0.0363833	0.04456	-0.163746	0.00753977	-0.23193	-0.0955618	10	-	1	hg_111489.1	114526877	22.6667	Unique	Autosomal	close	NA	122381	1	specific
FAM160B1	Other	0.0125424	0.173615	0.108116	-0.01483	0.0930785	0.0466431	0.627679	0.176652	0.477489	0.777869	10	+	1	hg_107171.1	114821789	42.3333	Unique	Autosomal	close	NA	116422	1	specific
TRUB1	Other	-0.0300349	-0.216954	0.115012	-0.484649	-0.123494	-0.184818	0.260374	0.28117	0.250283	0.270466	10	+	1	hg_107172.1	114938211	29.3333	Unique	Autosomal	close	NA	116422	1	specific
ATRNL1	Other	-1.12471	-1.34686	0.474273	-0.0986248	-1.23579	0.187824	0.634433	0.534826	0.686541	0.582325	10	+	1	hg_107178.1	115093364	58	Unique	Autosomal	close	NA	155153	1	specific
GFRA1	Other	-0.203334	0.0569903	-0.0524729	-0.412915	-0.073172	-0.232694	0.188994	0.350661	0.104193	0.273796	10	-	1	hg_111527.1	116058359	213798	Unique	Autosomal	far	NA	267101	1	specific
CCDC172	NEG	-0.0184573	0.0255621	0.172999	-0.480312	0.00355239	-0.153656	0.469292	-0.145977	0.492999	0.445585	10	+	1	hg_107193.1	116325460	35	Unique	Autosomal	close	NA	102356	1	specific
PNLIPRP3	Other	-0.0173635	0.24624	-0.0321443	0.202045	0.114438	0.0849503	0.685111	0.247173	0.641922	0.728301	10	+	1	hg_107196.1	116427816	130.667	Unique	Autosomal	close	NA	102356	1	specific
PNLIP	NEG	0.199352	0.343661	0.0215218	-0.038973	0.271506	-0.00872555	0.399638	0.151289	0.431607	0.367669	10	+	1	hg_107201.1	116545930	30.3333	Unique	Autosomal	close	NA	44479	1	specific
PNLIPRP1	NEG	0.0778251	0.238598	0.861242	0.612503	0.158211	0.736873	0.0899984	0.0189634	0.0710626	0.108934	10	+	1	hg_107240.1	116590409	608	Unique	Autosomal	close	NA	30530	1	specific
PNLIPRP2	NEG	0.447855	0.471946	0.348385	0.799193	0.459901	0.573789	0.539126	0.444874	0.548255	0.529996	10	+	1	hg_107245.1	116620939	38	Unique	Autosomal	close	NA	30530	1	specific
C10orf82	Other	-0.125711	0.00492287	-0.0191455	-0.540717	-0.0603939	-0.279931	0.657342	0.2266	0.60684	0.707844	10	-	1	hg_111562.1	116670281	149.333	Unique	Autosomal	close	NA	49342	1	specific
HSPA12A	Other	-1.33417	-1.51162	-0.670026	-0.0690505	-1.4229	-0.369538	0.44	0.379853	0.452524	0.427476	10	-	1	hg_111564.1	116742565	54.3333	Unique	Autosomal	close	NA	72284	1	specific
ENO4	Other	-1.51419	-1.19798	-0.303367	-0.526043	-1.35608	-0.414705	0.184214	0.43573	0.310089	0.058339	10	+	1	hg_107252.1	116849511	37.6667	Unique	Autosomal	close	NA	106946	1	specific
VAX1	NEG	0.324062	0.326163	0.210554	0.598116	0.325112	0.404335	0.673881	0.56317	0.603254	0.744508	10	-	1	hg_111591.1	117138077	280.333	Unique	Autosomal	close	NA	103080	1	specific
SLC18A2	Other	-0.284386	-0.0816535	-0.144682	0.43457	-0.18302	0.144944	0.176391	0.0849173	0.335172	0.017611	10	+	1	hg_107260.1	117241157	14.6667	Unique	Autosomal	close	NA	103080	1	specific
PDZD8	Other	-1.44529	-1.38142	-0.505051	0.106607	-1.41335	-0.199222	0.669796	0.399984	0.679597	0.659995	10	-	1	hg_111606.1	117375439	49.6667	Unique	Autosomal	close	NA	134282	1	specific
EMX2	Other	-0.300754	-0.18557	0.391543	0.139593	-0.243162	0.265568	0.160264	-0.14551	0.399343	-0.0788147	10	+	1	hg_107277.1	117542745	27	Unique	Autosomal	close	NA	167306	1	specific
RAB11FIP2	Other	-0.081933	-0.0236586	0.65469	0.476971	-0.0527958	0.56583	1.0554	0.539956	1.1033	1.0075	10	-	1	hg_111631.1	118046894	70.6667	Unique	Autosomal	close	NA	295425	1	specific
FAM204A	Other	-5.08333	-5.43332	-0.631544	-0.873753	-5.25833	-0.752648	0.471548	0.286973	0.46735	0.475746	10	-	1	hg_111638.1	118342319	69	Unique	Autosomal	close	NA	253323	3	non-specific
PRLHR	NEG	0.130596	0.283394	0.0836913	-0.175829	0.206995	-0.046069	0.409513	0.127463	0.467866	0.351159	10	-	1	hg_111639.1	118595642	55	Unique	Autosomal	close	NA	159327	1	specific
CACUL1	Other	0.123119	0.396603	0.00644768	0.331268	0.259861	0.168858	0.296121	0.0632269	0.409389	0.182852	10	-	1	hg_111642.1	118754969	58	Unique	Autosomal	close	NA	159327	1	specific
NANOS1	Other	-0.180668	-0.369758	-0.73261	-0.283162	-0.275213	-0.507886	-0.210527	-0.32925	-0.322549	-0.0985052	10	+	1	hg_107301.1	119029713	30.3333	Unique	Autosomal	close	NA	51103	1	specific
EIF3A	CEG	-4.27366	-4.01206	-3.81471	-3.28392	-4.14286	-3.54932	-0.908899	-1.36704	-0.994659	-0.823138	10	-	1	hg_111672.1	119080816	59.3333	Unique	Autosomal	close	NA	23296	1	specific
FAM45A	Other	-0.815914	-0.758724	0.333708	-0.255045	-0.787319	0.0393315	-0.0380943	-0.286964	0.0884769	-0.164665	10	+	1	hg_107309.1	119104112	32.6667	Unique	Autosomal	close	NA	23296	2	non-specific
SFXN4	Other	-2.62144	-2.59363	-0.0682876	0.499583	-2.60753	0.215647	0.0122682	-0.185569	0.174012	-0.149475	10	-	1	hg_111680.1	119165699	66	Unique	Autosomal	close	NA	13112	1	specific
PRDX3	Other	0.103982	-0.00411056	0.405181	0.0591085	0.0499358	0.232145	-0.489948	-0.465686	-0.759297	-0.2206	10	-	1	hg_111682.1	119178811	54.3333	Unique	Autosomal	close	NA	13112	2	non-specific
GRK5	Other	-0.748676	-0.644104	0.232505	-0.109769	-0.69639	0.0613679	0.0329475	0.2492	0.0826913	-0.0167964	10	+	1	hg_107310.1	119207570	54.3333	Unique	Autosomal	close	NA	28759	1	specific
RGS10	Other	-0.296034	-0.228944	0.118891	0.414549	-0.262489	0.26672	0.470009	0.0430406	0.528497	0.411521	10	-	1	hg_111695.1	119542712	71.3333	Unique	Autosomal	close	NA	54249	1	specific
TIAL1	Other	0.273018	0.161406	0.336095	-0.0668737	0.217212	0.134611	0.0131142	-0.0758058	0.0676172	-0.0413888	10	-	1	hg_111704.1	119596961	360.667	Unique	Autosomal	close	NA	54249	1	specific
BAG3	Other	-0.0392754	0.139315	-0.100538	0.0460482	0.0500196	-0.0272446	0.704644	0.696377	0.71044	0.698849	10	+	1	hg_107327.1	119651381	36.6667	Unique	Autosomal	close	NA	54420	1	specific
INPP5F	Other	-0.329677	0.240852	0.415898	-0.133555	-0.0444126	0.141172	0.618847	0.530732	0.622583	0.615112	10	+	1	hg_107347.1	119818726	36	Unique	Autosomal	close	NA	54116	1	specific
MCMBP	Other	-4.61034	-4.82207	-2.42708	-2.35719	-4.7162	-2.39214	-0.228523	-0.4064	-0.168414	-0.288633	10	-	1	hg_111711.1	119872842	58.6667	Unique	Autosomal	close	NA	19887	1	specific
SEC23IP	Other	-0.213266	-0.423399	-0.137157	0.316041	-0.318333	0.089442	0.105782	0.150677	-0.0662593	0.277823	10	+	1	hg_107358.1	119892729	53.6667	Unique	Autosomal	close	NA	19887	1	specific
WDR11	Other	0.0312182	-0.0876586	0.0876769	0.0683532	-0.0282202	0.0780151	0.182825	0.269189	0.253474	0.112177	10	+	1	hg_107381.1	120851391	34.3333	Unique	Autosomal	close	NA	747039	1	specific
FGFR2	Other	0.189131	0.408833	-0.159089	-0.0435591	0.298982	-0.101324	0.0662147	0.328676	0.365927	-0.233498	10	-	1	hg_111740.1	121598430	74	Unique	Autosomal	close	NA	329590	1	specific
ATE1	Other	-1.42564	-1.22421	-0.819679	-1.08381	-1.32493	-0.951747	0.5268	0.471362	0.560527	0.493072	10	-	1	hg_111752.1	121928020	49	Unique	Autosomal	close	NA	47173	1	specific
NSMCE4A	Other	-6.08791	-5.13478	-2.28397	-2.4399	-5.61135	-2.36194	-0.590347	-0.344544	-0.566839	-0.613856	10	-	1	hg_111756.1	121975193	44	Unique	Autosomal	close	NA	47173	1	specific
TACC2	Other	0.147142	0.30688	-0.349746	-0.590926	0.227011	-0.470336	0.555007	0.416117	0.63025	0.479764	10	+	1	hg_107417.1	122113019	51	Unique	Autosomal	close	NA	137826	1	specific
BTBD16	Other	-4.12078	-3.96703	-0.248966	-0.388407	-4.0439	-0.318687	0.440306	0.157919	0.437149	0.443464	10	+	1	hg_107434.1	122271297	60703.7	Unique	Autosomal	far	NA	103410	1	specific
PLEKHA1	Other	-0.766176	-0.513758	-0.37725	-0.128199	-0.639967	-0.252725	0.505636	0.239093	0.386789	0.624483	10	+	1	hg_107446.1	122374707	46.3333	Unique	Autosomal	close	NA	79955	1	specific
ARMS2	Other	-1.0056	-0.592613	0.0803708	0.239769	-0.799104	0.16007	-0.230815	-0.268258	-0.193093	-0.268536	10	+	1	hg_107450.1	122454662	44.6667	Unique	Autosomal	close	NA	6922	1	specific
HTRA1	Other	0.138969	0.246124	0.3039	0.284975	0.192547	0.294438	0.0468543	0.236416	0.0433583	0.0503503	10	+	1	hg_107454.1	122461584	60	Unique	Autosomal	close	NA	6922	1	specific
DMBT1	Other	-0.0201395	0.12417	0.144555	-0.0726379	0.0520153	0.0359583	-0.540971	0.228643	-0.737452	-0.34449	10	+	1	hg_107463.1	122560645	150	Unique	Autosomal	close	NA	99061	8	non-specific
C10orf120	NEG	-1.38588	-1.59968	0.0102238	-0.279822	-1.49278	-0.134799	0.256512	0.382226	0.142354	0.370671	10	-	1	hg_111763.1	122699823	33	Unique	Autosomal	close	NA	139178	1	specific
CUZD1	Other	-0.209413	0.17056	0.0959016	-0.574719	-0.0194264	-0.239409	0.210425	0.250682	0.175942	0.244908	10	-	1	hg_111769.1	122845856	51.6667	Unique	Autosomal	close	NA	33695	1	specific
FAM24B	Other	0.331614	0.11105	0.278706	0.190192	0.221332	0.234449	0.197546	0.0662084	0.135112	0.25998	10	-	1	hg_111772.1	122879551	48	Unique	Autosomal	close	NA	31047	1	specific
FAM24A	Other	0.271162	0.35157	0.440745	-0.469912	0.311366	-0.0145836	0.347035	0.267504	0.308955	0.385115	10	+	1	hg_107471.1	122910598	53.3333	Unique	Autosomal	close	NA	31047	1	specific
C10orf88	Other	-0.372817	-0.216968	-0.247695	-0.0829984	-0.294892	-0.165347	0.143778	0.307974	0.0078836	0.279672	10	-	1	hg_111774.1	122954214	50.3333	Unique	Autosomal	close	NA	26207	3	non-specific
PSTK	Other	-3.15412	-3.25979	-0.0556509	-0.496257	-3.20696	-0.275954	-0.327631	-0.0198433	-0.25102	-0.404241	10	+	1	hg_107474.1	122980421	52.6667	Unique	Autosomal	close	NA	26207	1	specific
IKZF5	Other	0.110016	0.173944	0.549399	-0.118834	0.14198	0.215282	-0.354225	-0.03413	-0.457646	-0.250804	10	-	1	hg_111777.1	123008794	61.6667	Unique	Autosomal	close	<1000	211	1	specific
ACADSB	Other	-3.70546	-3.06322	-1.41149	-1.69558	-3.38434	-1.55353	-0.306281	0.0732923	-0.324081	-0.288481	10	+	1	hg_107478.1	123009005	16.6667	Unique	Autosomal	close	<1000	211	1	specific
HMX3	Other	-1.60941	-1.11461	-0.80501	-1.52828	-1.36201	-1.16664	0.172991	0.381146	0.217577	0.128405	10	+	1	hg_107481.1	123135717	308	Unique	Autosomal	close	NA	12418	1	specific
HMX2	Other	-0.334804	-0.552247	-0.147524	0.553957	-0.443526	0.203217	-0.566069	-0.345302	-0.634716	-0.497423	10	+	1	hg_107487.1	123148135	57	Unique	Autosomal	close	NA	6266	1	specific
BUB3	CEG	-5.36685	-5.4601	-3.52078	-2.80463	-5.41347	-3.1627	-1.10109	-1.16296	-1.32415	-0.878038	10	+	1	hg_107491.1	123154401	47.3333	Unique	Autosomal	close	NA	6266	1	specific
CPXM2	Other	-0.287026	-0.456457	0.237081	-0.214932	-0.371742	0.0110747	0.4281	0.346946	0.484115	0.372085	10	-	1	hg_111784.1	123891806	73.6667	Unique	Autosomal	close	NA	201791	1	specific
CHST15	Other	-0.384165	-0.391813	-0.104009	0.372104	-0.387989	0.134048	1.07281	0.551809	1.21456	0.931063	10	-	1	hg_111809.1	124093597	1249.67	Unique	Autosomal	middle	NA	201791	1	specific
OAT	Other	0.269401	0.300232	0.183775	0.410665	0.284817	0.29722	-0.0252339	-0.0110651	0.000694797	-0.0511627	10	-	1	hg_111833.1	124418922	60.3333	Unique	Autosomal	close	NA	31112	1	specific
NKX1-2	Other	-2.47425	-2.08964	-1.28863	-1.49632	-2.28194	-1.39248	0.398863	0.446468	0.525594	0.272133	10	-	1	hg_111837.1	124450034	71.3333	Unique	Autosomal	close	NA	11788	1	specific
LHPP	Other	0.187108	0.030124	0.446114	0.443206	0.108616	0.44466	0.375855	0.376365	0.372585	0.379125	10	+	1	hg_107527.1	124461822	32.6667	Unique	Autosomal	close	NA	11788	1	specific
FAM53B	Other	-0.180506	-0.193866	-0.110978	0.0496191	-0.187186	-0.0306792	0.325052	0.469871	0.1926	0.457504	10	-	1	hg_111859.1	124744377	116	Unique	Autosomal	close	NA	57441	1	specific
FAM175B	Other	0.207932	0.185939	-0.109328	-0.0832818	0.196935	-0.0963049	-0.247474	-0.0946289	-0.312397	-0.182551	10	+	1	hg_107552.1	124801818	50.6667	Unique	Autosomal	close	NA	57441	1	specific
CTBP2	Other	-2.61103	-2.49195	-0.405288	-0.294568	-2.55149	-0.349928	-0.576145	0.226844	-0.5918	-0.56049	10	-	1	hg_111886.1	125161029	51.3333	Unique	Autosomal	close	NA	359211	1	specific
TEX36	Other	-0.0979524	0.243691	0.365746	-0.881181	0.0728691	-0.257717	0.460087	0.390655	0.600317	0.319858	10	-	1	hg_111893.1	125683133	61.6667	Unique	Autosomal	close	NA	36576	1	specific
EDRF1	Other	-0.106079	0.0425739	-0.111125	0.384843	-0.0317527	0.136859	0.199987	0.290937	0.171543	0.228432	10	+	1	hg_107570.1	125719709	69.3333	Unique	Autosomal	close	NA	36576	1	specific
UROS	Other	-3.12669	-3.74448	-0.560325	-0.306374	-3.43559	-0.433349	0.0587402	-0.023969	0.109756	0.00772481	10	-	1	hg_111907.1	125823255	53.6667	Unique	Autosomal	close	<1000	290	1	specific
BCCIP	Other	-4.6253	-4.7346	-3.35143	-3.13042	-4.67995	-3.24092	-0.680946	-0.597128	-0.65619	-0.705701	10	+	1	hg_107573.1	125823545	34	Unique	Autosomal	close	<1000	290	1	specific
DHX32	Other	0.216483	0.154813	0.0786702	0.30797	0.185648	0.19332	0.0884001	0.210669	-0.082951	0.259751	10	-	1	hg_111912.1	125896483	48.3333	Unique	Autosomal	close	<1000	80	1	specific
FANK1	Other	-0.203639	-0.160241	0.156971	-0.642939	-0.18194	-0.242984	0.00412595	0.193026	-0.438285	0.446537	10	+	1	hg_107575.1	125896563	29.3333	Unique	Autosomal	close	<1000	80	1	specific
ADAM12	Other	0.114143	0.439914	0.218979	-0.180409	0.277029	0.0192847	-0.0672858	0.0370218	0.309734	-0.444305	10	-	1	hg_111927.1	126070137	318280	Unique	Autosomal	far	NA	173574	1	specific
C10orf90	Other	0.104966	0.126126	-0.613319	-0.712509	0.115546	-0.662914	0.261329	0.333554	0.18319	0.339468	10	-	1	hg_111980.1	126670692	56	Unique	Autosomal	close	NA	234759	1	specific
DOCK1	Other	0.0202133	-0.028434	-0.139519	-0.0407718	-0.00411033	-0.0901455	-0.0508726	0.200434	0.0421125	-0.143858	10	+	1	hg_107599.1	126905451	26	Unique	Autosomal	close	NA	234759	1	specific
FAM196A	Other	-2.50521	-2.24163	-0.739151	-1.43694	-2.37342	-1.08804	0.675195	0.611506	0.811135	0.539256	10	-	1	hg_111986.1	127196395	97.6667	Unique	Autosomal	close	NA	290944	1	specific
FOXI2	Other	-0.118218	-0.436966	-0.486168	-0.573031	-0.277592	-0.5296	0.455793	0.100359	0.642428	0.269158	10	+	1	hg_107618.1	127737184	33	Unique	Autosomal	close	NA	155692	1	specific
CLRN3	Other	-0.117973	0.0644705	-0.0322916	-0.233821	-0.0267513	-0.133056	0.356857	0.350643	0.286785	0.426928	10	-	1	hg_111993.1	127892876	25.6667	Unique	Autosomal	close	NA	14226	1	specific
PTPRE	Other	0.141351	-0.1513	0.425158	-0.0123074	-0.00497455	0.206425	0.225193	0.111891	0.20895	0.241435	10	+	1	hg_107633.1	127907102	140566	Unique	Autosomal	far	NA	14226	1	specific
MKI67	Other	-1.82349	-2.08702	-0.61664	-0.662642	-1.95525	-0.639641	0.033078	0.368708	-0.0943346	0.160491	10	-	1	hg_112026.1	128126422	114.667	Unique	Autosomal	close	NA	219320	2	non-specific
MGMT	Other	0.0843766	0.0856504	0.355543	0.607023	0.0850135	0.481283	0.874145	0.710921	0.688966	1.05932	10	+	1	hg_107680.1	129467243	27	Unique	Autosomal	close	NA	497030	1	specific
EBF3	Other	-0.0611801	0.328386	-0.0355226	-0.0365487	0.133603	-0.0360356	0.301582	0.0931603	0.34207	0.261094	10	-	1	hg_112046.1	129964273	68.6667	Unique	Autosomal	close	NA	172125	1	specific
GLRX3	Other	-5.49917	-5.61598	-1.37688	-0.864965	-5.55758	-1.12092	-0.853327	-0.0594558	-0.951908	-0.754746	10	+	1	hg_107684.1	130136398	50	Unique	Autosomal	close	NA	172125	1	specific
TCERG1L	Other	-0.0178605	0.226842	-0.152292	0.210174	0.104491	0.028941	0.555204	0.298179	0.686477	0.423932	10	-	1	hg_112052.1	131260380	51268	Unique	Autosomal	far	NA	640630	1	specific
PPP2R2D	Other	-0.720026	-0.560591	0.0878063	-0.641394	-0.640309	-0.276794	0.386726	0.205685	0.350625	0.422827	10	+	1	hg_224550.1	131901010	314.333	Unique	Autosomal	close	NA	80957	1	specific
BNIP3	Other	-1.32923	-0.938648	0.456556	0.151919	-1.13394	0.304238	-0.233004	-0.204749	-0.180195	-0.285813	10	-	1	hg_112060.1	131981967	95	Unique	Autosomal	close	NA	80957	1	specific
DPYSL4	Other	-0.694946	-0.909305	-0.278826	-0.295319	-0.802125	-0.287072	0.363107	0.274398	0.461572	0.264643	10	+	1	hg_107707.1	132186949	38	Unique	Autosomal	close	NA	144905	1	specific
STK32C	Other	-0.391438	-0.402151	-0.0226639	-0.197154	-0.396794	-0.109909	0.588603	0.58742	0.633071	0.544135	10	-	1	hg_112069.1	132331854	23972.7	Unique	Autosomal	far	<1000	338	1	specific
LRRC27	Other	-0.189223	0.135803	0.666479	-0.391783	-0.02671	0.137348	0.315132	0.509751	0.0872112	0.543052	10	+	1	hg_107710.1	132332192	159.667	Unique	Autosomal	close	<1000	338	1	specific
PWWP2B	Other	-0.0834921	-0.0347242	0.0506119	-0.0583449	-0.0591082	-0.00386651	0.108544	0.226975	0.0461544	0.170934	10	+	1	hg_107719.1	132415169	17910.7	Unique	Autosomal	far	NA	29217	1	specific
C10orf91	Other	-1.13599	-1.07166	0.200303	-0.0302079	-1.10383	0.0850476	0.0654096	0.200304	0.102521	0.028298	10	+	1	hg_107722.1	132444386	802	Unique	Autosomal	close	NA	29217	1	specific
INPP5A	Other	-1.10678	-1.0487	-0.237879	-0.426697	-1.07774	-0.332288	0.573475	0.523365	0.519216	0.627734	10	+	1	hg_107729.1	132537786	42.3333	Unique	Autosomal	close	NA	93400	1	specific
NKX6-2	Other	-3.57981	-3.57079	-1.90281	-2.09936	-3.5753	-2.00108	0.550865	0.729417	0.395374	0.706356	10	-	1	hg_112087.1	132786146	65	Unique	Autosomal	close	NA	156413	1	specific
CFAP46	Other	0.486132	0.527217	0.128859	-0.00739731	0.506675	0.0607306	0.647578	0.168476	0.589952	0.705204	10	-	1	hg_112090.1	132942559	48	Unique	Autosomal	close	NA	145261	1	specific
ADGRA1	Other	-0.0358121	0.0209187	-0.265802	-0.397472	-0.00744666	-0.331637	0.397392	0.550824	0.45421	0.340574	10	+	1	hg_107746.1	133087820	146.667	Unique	Autosomal	close	NA	72398	1	specific
KNDC1	Other	-0.7271	-0.765266	0.622338	0.23705	-0.746183	0.429694	0.329376	0.308178	0.370253	0.288499	10	+	1	hg_107753.1	133160218	17.6667	Unique	Autosomal	close	NA	69998	1	specific
UTF1	Other	-2.00645	-2.05381	-0.996153	-1.25358	-2.03013	-1.12487	0.263568	0.388307	0.147428	0.379707	10	+	1	hg_107760.1	133230216	41.6667	Unique	Autosomal	close	NA	7638	1	specific
VENTX	Other	-1.22027	-0.879897	-0.0279374	-0.34665	-1.05008	-0.187294	-0.441234	0.0071219	-0.425509	-0.45696	10	+	1	hg_107770.1	133237854	47	Unique	Autosomal	close	NA	7638	2	non-specific
ADAM8	Other	-0.0475447	-0.11573	0.927962	-0.212508	-0.0816371	0.357727	-0.209313	-0.339181	-0.390039	-0.0285863	10	-	1	hg_112099.1	133263463	13341.3	Unique	Autosomal	far	NA	25609	1	specific
TUBGCP2	CEG	-2.15505	-2.37486	-0.791903	-1.05385	-2.26496	-0.922878	-0.816778	-1.01332	-0.958498	-0.675058	10	-	1	hg_112115.1	133308871	58.6667	Unique	Autosomal	close	<1000	42	1	specific
ZNF511	Other	-4.32288	-4.19934	0.0476469	-0.422227	-4.26111	-0.18729	-0.429944	-0.272869	-0.431554	-0.428334	10	+	1	hg_107788.1	133308913	45.3333	Unique	Autosomal	close	<1000	42	1	specific
PRAP1	Other	0.183619	0.284482	0.580218	0.122031	0.23405	0.351124	-0.231494	-0.130626	-0.20412	-0.258868	10	+	1	hg_107790.1	133309408	37997	Unique	Autosomal	far	<1000	495	1	specific
CALY	Other	-0.205154	0.0137778	-0.176157	-0.578215	-0.095688	-0.377186	0.262167	0.188025	0.185524	0.338809	10	-	1	hg_112121.1	133326273	10554.3	Unique	Autosomal	far	NA	16865	1	specific
FUOM	Other	0.0278419	-0.117974	-0.0910765	0.624481	-0.0450661	0.266702	0.447295	0.330897	0.484235	0.410356	10	-	1	hg_112129.1	133358018	63.6667	Unique	Autosomal	close	NA	15322	1	specific
ECHS1	Other	-0.283125	-0.297937	0.268518	0.612954	-0.290531	0.440736	0.128611	0.280633	0.0758876	0.181334	10	-	1	hg_112130.1	133373340	66.3333	Unique	Autosomal	close	NA	5947	1	specific
PAOX	Other	0.18623	0.23121	0.528466	-0.141632	0.20872	0.193417	-0.067762	0.143562	0.00684578	-0.14237	10	+	1	hg_107797.1	133379287	26.3333	Unique	Autosomal	close	NA	5947	1	specific
MTG1	Other	-2.99433	-2.72485	-1.68948	-1.24737	-2.85959	-1.46843	-0.861569	-0.78331	-0.802821	-0.920318	10	+	1	hg_107801.1	133394156	94	Unique	Autosomal	close	NA	14869	1	specific
CYP2E1	Other	-0.324108	-0.217599	-0.405223	-0.44286	-0.270853	-0.424042	-0.12344	0.385486	-0.180004	-0.0668766	10	+	1	hg_107810.1	133527362	34	Unique	Autosomal	close	NA	38191	1	specific
SYCE1	Other	-0.289444	-0.227431	0.162508	0.278519	-0.258437	0.220513	0.468705	0.145876	0.529829	0.407582	10	-	1	hg_112137.1	133565553	50.6667	Unique	Autosomal	close	NA	NA	1	specific
SCGB1C1	Other	-0.100302	0.258259	0.189629	0.122242	0.0789781	0.155936	-0.761216	-0.225999	-0.696061	-0.82637	11	+	1	hg_112143.1	193080	4	Unique	Autosomal	close	NA	NA	2	non-specific
BET1L	Other	-0.548307	-0.675697	-0.336163	0.208468	-0.612002	-0.0638473	-0.249989	-0.104627	-0.38082	-0.119158	11	-	1	hg_117722.1	207390	57.6667	Unique	Autosomal	close	NA	1410	1	specific
RIC8A	Other	0.184965	0.311979	0.226555	0.0193747	0.248472	0.122965	0.178869	0.251606	0.25672	0.101017	11	+	1	hg_112148.1	208800	1053.67	Unique	Autosomal	middle	NA	1410	1	specific
SIRT3	Other	-0.912883	-0.934559	-0.61524	-0.404959	-0.923721	-0.5101	-0.550873	-0.0962687	-0.523722	-0.578023	11	-	1	hg_117726.1	236341	64	Unique	Autosomal	close	<1000	634	1	specific
PSMD13	CEG	-3.52942	-3.76847	-1.27902	-1.07715	-3.64894	-1.17809	-0.371301	-0.364472	-0.493598	-0.249005	11	+	1	hg_112155.1	236975	28	Unique	Autosomal	close	<1000	634	1	specific
NLRP6	Other	0.237727	0.0696326	0.184283	0.0467733	0.15368	0.115528	0.80484	0.584177	0.746657	0.863023	11	+	1	hg_112160.1	278406	1029	Unique	Autosomal	middle	NA	21119	1	specific
IFITM5	Other	-0.61961	-0.449822	-0.0859194	-0.32257	-0.534716	-0.204245	-0.306838	-0.0887063	-0.257865	-0.35581	11	-	1	hg_117738.1	299525	55	Unique	Autosomal	close	NA	8674	1	specific
IFITM2	Other	-0.848628	-0.483403	0.25976	0.200312	-0.666015	0.230036	-0.43875	-0.416857	-0.425628	-0.451872	11	+	1	hg_112174.1	308199	41.3333	Unique	Autosomal	close	NA	5862	1	specific
IFITM1	Other	0.236411	0.143422	-0.0630612	-0.343085	0.189916	-0.203073	0.473328	0.429572	0.540329	0.406328	11	+	1	hg_112180.1	314061	37.3333	Unique	Autosomal	close	NA	5862	2	non-specific
IFITM3	Other	-1.1584	-1.21096	-0.264527	-0.562565	-1.18468	-0.413546	-1.44546	-1.54535	-1.76981	-1.12111	11	-	1	hg_117743.1	320846	43.6667	Unique	Autosomal	close	NA	6785	6	non-specific
B4GALNT4	Other	-0.489836	-0.656901	0.116087	-0.263957	-0.573368	-0.0739348	-0.728385	-0.354168	-0.828566	-0.628204	11	+	1	hg_112191.1	369498	32.6667	Unique	Autosomal	close	NA	24744	1	specific
PKP3	Other	-0.00496739	0.13986	-0.1974	0.346229	0.0674463	0.0744145	0.567329	0.507287	0.444908	0.689749	11	+	1	hg_112198.1	394242	47	Unique	Autosomal	close	NA	12923	1	specific
SIGIRR	Other	0.0165736	0.10399	0.845886	0.330506	0.0602821	0.588196	-0.0992472	0.336747	-0.00952563	-0.188969	11	-	1	hg_117753.1	407165	60	Unique	Autosomal	close	NA	12923	1	specific
ANO9	Other	0.172254	0.529338	0.611636	0.317061	0.350796	0.464349	0.118068	0.128875	0.195931	0.0402052	11	-	1	hg_117760.1	441972	53.6667	Unique	Autosomal	close	NA	8379	1	specific
PTDSS2	Other	-0.0769188	0.118181	0.515328	-0.443302	0.020631	0.0360128	0.165797	0.142653	0.249069	0.0825241	11	+	1	hg_112203.1	450351	30	Unique	Autosomal	close	NA	8379	1	specific
RNH1	Other	-0.077735	0.205513	0.392321	0.174553	0.0638891	0.283437	0.494483	0.638151	0.577419	0.411546	11	-	1	hg_117777.1	507231	72.6667	Unique	Autosomal	close	NA	28334	1	specific
HRAS	Other	0.304605	0.213384	-0.095553	-0.437723	0.258995	-0.266638	0.225677	0.325199	0.222657	0.228698	11	-	1	hg_117778.1	535565	61	Unique	Autosomal	close	NA	1961	1	specific
LRRC56	Other	-0.499529	-0.543002	-0.316646	0.10018	-0.521266	-0.108233	-0.392524	0.194378	-0.245278	-0.539769	11	+	1	hg_112212.1	537526	36	Unique	Autosomal	close	NA	1961	1	specific
LMNTD2	Other	-1.75827	-1.44529	-0.662439	-0.145726	-1.60178	-0.404083	-0.15956	0.22935	-0.226083	-0.093036	11	-	1	hg_117780.1	559382	1274.33	Unique	Autosomal	middle	NA	1604	1	specific
RASSF7	Other	-1.1015	-0.939901	-0.148256	0.000140643	-1.0207	-0.0740578	0.427435	0.291132	0.332556	0.522314	11	+	1	hg_112219.1	560986	58.3333	Unique	Autosomal	close	NA	1604	1	specific
PHRF1	Other	-0.228552	-0.0375253	-0.483934	-0.262564	-0.133039	-0.373249	-0.0372943	0.212481	-0.0165443	-0.0580442	11	+	1	hg_112223.1	576482	41.3333	Unique	Autosomal	close	NA	15496	1	specific
IRF7	Other	-0.330388	-0.358188	0.23805	0.022702	-0.344288	0.130376	0.0405682	0.369416	0.0973348	-0.0161984	11	-	1	hg_117787.1	615949	60	Unique	Autosomal	close	NA	4432	1	specific
CDHR5	Other	-0.0292471	0.0624393	0.265676	0.664473	0.0165961	0.465074	0.466389	0.251186	0.41309	0.519688	11	-	1	hg_117794.1	620381	4491	Unique	Autosomal	middle	NA	4432	1	specific
SCT	Other	0.00562982	-0.454012	0.382404	-0.0222148	-0.224191	0.180095	0.569557	0.622269	0.286824	0.85229	11	-	1	hg_117804.1	627180	53.6667	Unique	Autosomal	close	NA	6799	1	specific
DRD4	Other	-0.370907	-0.483787	-0.0388823	-0.489872	-0.427347	-0.264377	-0.347087	0.177047	-0.331915	-0.362259	11	+	1	hg_112227.1	637284	26.3333	Unique	Autosomal	close	NA	10104	1	specific
DEAF1	Other	-0.871527	-1.05377	-0.619154	-0.722562	-0.962648	-0.670858	0.0266602	0.370679	-0.111755	0.165076	11	-	1	hg_117811.1	695044	63	Unique	Autosomal	close	<1000	771	1	specific
TMEM80	Other	-0.156675	0.157389	-0.253512	0.171201	0.00035675	-0.0411555	0.524083	0.518485	0.517405	0.53076	11	+	1	hg_112240.1	695815	18.3333	Unique	Autosomal	close	<1000	771	1	specific
EPS8L2	Other	0.100857	0.315919	0.457396	0.31426	0.208388	0.385828	0.108405	-0.002142	-0.0292171	0.246027	11	+	1	hg_112249.1	725780	19496.3	Unique	Autosomal	far	NA	21683	1	specific
TALDO1	Other	0.0406476	0.360449	0.604641	0.416224	0.200548	0.510433	-0.292129	-0.151062	-0.240541	-0.343717	11	+	1	hg_112253.1	747463	41.3333	Unique	Autosomal	close	NA	21683	1	specific
CEND1	Other	-3.52291	-3.38179	-0.42178	-0.485554	-3.45235	-0.453667	-0.20306	-0.615825	0.0731543	-0.479275	11	-	1	hg_117824.1	790081	50.6667	Unique	Autosomal	close	NA	8185	2	non-specific
SLC25A22	Other	-1.21333	-1.85545	-0.0535628	-0.193277	-1.53439	-0.12342	-0.837927	-0.456267	-0.987512	-0.688342	11	-	1	hg_117830.1	798266	78.3333	Unique	Autosomal	close	NA	6964	1	specific
PIDD1	Other	-1.45876	-1.50604	0.387535	-0.0768816	-1.4824	0.155326	0.2079	0.215768	0.335639	0.0801602	11	-	1	hg_117833.1	805230	4233.67	Unique	Autosomal	middle	NA	4737	1	specific
RPLP2	CEG	-4.56642	-5.21364	-3.76354	-3.39902	-4.89003	-3.58128	-1.02563	-1.31999	-1.06907	-0.982193	11	+	1	hg_112266.1	809967	65	Unique	Autosomal	close	NA	4737	2	non-specific
PNPLA2	Other	0.0538362	0.00493625	0.293923	0.00615754	0.0293862	0.15004	-0.209472	-0.293033	-0.237907	-0.181038	11	+	1	hg_112271.1	819572	31	Unique	Autosomal	close	NA	9605	1	specific
CRACR2B	Other	-1.49938	-1.58014	0.162201	-0.420556	-1.53976	-0.129177	0.326489	0.301957	0.29703	0.355947	11	+	1	hg_112307.1	830475	35	Unique	Autosomal	close	NA	2476	1	specific
CD151	Other	-0.927028	-0.799702	-0.457822	0.236213	-0.863365	-0.110804	0.25253	0.473748	0.324546	0.180513	11	+	1	hg_112312.1	832951	49.6667	Unique	Autosomal	close	NA	2476	1	specific
POLR2L	CEG	-3.74596	-4.14959	-1.00794	-0.771404	-3.94778	-0.889673	-1.05978	-1.68609	-1.03766	-1.08189	11	-	1	hg_117844.1	842528	69.3333	Unique	Autosomal	close	<1000	323	1	specific
TSPAN4	Other	-0.636708	-0.890176	0.46322	-0.741375	-0.763442	-0.139078	-0.383542	-0.216744	-0.425294	-0.34179	11	+	1	hg_112325.1	842851	40	Unique	Autosomal	close	<1000	323	1	specific
CHID1	Other	-2.72709	-3.04817	-0.747228	0.122046	-2.88763	-0.312591	0.32261	0.335867	0.34147	0.30375	11	-	1	hg_117850.1	910809	58.6667	Unique	Autosomal	close	NA	15060	1	specific
AP2A2	Other	-1.62578	-1.24481	-1.08833	-0.593548	-1.43529	-0.840941	0.644491	0.38684	0.726732	0.56225	11	+	1	hg_112336.1	925869	49.6667	Unique	Autosomal	close	NA	15060	1	specific
MUC6	Other	-0.460522	-0.651494	0.399985	0.700143	-0.556008	0.550064	0.573047	0.429147	0.685654	0.460441	11	-	1	hg_117862.1	1016152	20493.3	Unique	Autosomal	far	NA	90283	1	specific
MUC5AC	Other	-1.55805	-1.77138	-0.161097	-0.043603	-1.66471	-0.10235	0.19689	0.129108	0.0798621	0.313919	11	+	1	hg_112379.1	1157952	37.3333	Unique	Autosomal	close	NA	65083	1	specific
MUC5B	Other	-0.305111	-0.0876794	0.115294	-0.0906089	-0.196395	0.0123425	-0.00824833	0.162167	0.0699688	-0.0864655	11	+	1	hg_112385.1	1223035	82	Unique	Autosomal	close	NA	65083	1	specific
TOLLIP	Other	-0.652755	-0.245611	-0.268912	-0.525545	-0.449183	-0.397229	0.537695	0.451247	0.491	0.584391	11	-	1	hg_117968.1	1309622	49.3333	Unique	Autosomal	close	NA	80420	1	specific
BRSK2	Other	-0.344056	-0.535274	0.0521314	0.127543	-0.439665	0.0898373	-0.415263	-0.206517	-0.476352	-0.354174	11	+	1	hg_112449.1	1390042	83.6667	Unique	Autosomal	close	NA	80420	1	specific
MOB2	Other	0.101124	-0.0394515	0.284264	-0.0556057	0.0308363	0.114329	-0.0311208	0.151639	-0.00768521	-0.0545564	11	-	1	hg_117972.1	1486717	31.6667	Unique	Autosomal	close	NA	85553	1	specific
DUSP8	Other	0.114278	0.066767	0.482958	0.187858	0.0905224	0.335408	-0.588258	-0.0615909	-0.654879	-0.521637	11	-	1	hg_117984.1	1572270	57	Unique	Autosomal	close	NA	85553	1	specific
IFITM10	Other	-0.0910962	0.410291	-0.393344	0.136647	0.159598	-0.128349	0.527447	0.257014	0.60832	0.446574	11	-	1	hg_117992.1	1749099	1434.67	Unique	Autosomal	middle	NA	14827	1	specific
CTSD	Other	-0.125293	-0.243049	-0.142341	0.0608691	-0.184171	-0.0407361	0.14006	0.115669	0.246252	0.0338678	11	-	1	hg_118038.1	1763926	45.6667	Unique	Autosomal	close	NA	14827	1	specific
SYT8	Other	-0.28565	-0.139726	-0.447939	0.150694	-0.212688	-0.148623	-0.384456	-0.1317	-0.484662	-0.28425	11	+	1	hg_112491.1	1831810	3209.67	Unique	Autosomal	middle	NA	7171	1	specific
TNNI2	Other	-0.970161	-0.647456	-0.0506476	-0.111717	-0.808809	-0.0811824	-0.211732	-0.266819	-0.113787	-0.309677	11	+	1	hg_112501.1	1838981	31	Unique	Autosomal	close	NA	7171	1	specific
LSP1	Other	0.305228	0.289162	-0.117175	0.176352	0.297195	0.0295882	-0.204561	-0.17697	-0.131209	-0.277913	11	+	1	hg_112529.1	1852752	381.333	Unique	Autosomal	close	NA	13771	1	specific
TNNT3	Other	-0.598532	-0.753896	-0.442747	0.225206	-0.676214	-0.108771	-0.753584	-0.251935	-0.595751	-0.911416	11	+	1	hg_112553.1	1919560	194	Unique	Autosomal	close	NA	66808	1	specific
IGF2	Other	-0.284613	-0.150051	0.388931	-0.0724053	-0.217332	0.158263	0.169112	0.0803415	0.0567806	0.281444	11	-	1	hg_118176.1	2139388	50	Unique	Autosomal	close	NA	21820	1	specific
INS	NEG	-0.120513	0.113816	0.253006	-0.17479	-0.00334895	0.039108	0.302619	0.135616	0.282172	0.323065	11	-	1	hg_118192.1	2161208	58	Unique	Autosomal	close	NA	5583	1	specific
TH	Other	-0.737599	-0.609966	0.330923	0.315527	-0.673782	0.323225	0.313798	0.325545	0.307683	0.319914	11	-	1	hg_118193.1	2166791	4954	Unique	Autosomal	middle	NA	5583	1	specific
ASCL2	Other	-1.01556	-1.49097	-0.855875	-0.49441	-1.25326	-0.675143	0.520341	0.454502	0.522759	0.517924	11	-	1	hg_118201.1	2270587	389.667	Unique	Autosomal	close	NA	31197	1	specific
C11orf21	Other	-0.205014	0.259733	0.402585	-0.0348282	0.0273596	0.183878	-0.420359	-0.0648349	-0.451067	-0.38965	11	-	1	hg_118206.1	2301784	58	Unique	Autosomal	close	<1000	242	1	specific
TSPAN32	Other	-0.00863743	-0.175969	9.22057e-05	-0.147672	-0.0923034	-0.0737897	-0.268569	0.300684	-0.25201	-0.285128	11	+	1	hg_112679.1	2302026	153.667	Unique	Autosomal	close	<1000	242	1	specific
CD81	Other	-0.083074	0.389905	0.480117	0.268858	0.153415	0.374488	-0.315129	-0.227284	-0.383378	-0.246881	11	+	1	hg_112689.1	2377313	40.3333	Unique	Autosomal	close	NA	23438	1	specific
TSSC4	Other	-0.264918	-0.276696	-0.464195	-0.428971	-0.270807	-0.446583	0.0819108	0.242262	0.0932602	0.0705614	11	+	1	hg_112702.1	2400751	35.3333	Unique	Autosomal	close	NA	23438	1	specific
KCNQ1	Other	-0.650245	-0.641674	-0.575105	-0.773429	-0.64596	-0.674267	-0.20853	0.123622	-0.297279	-0.119781	11	+	1	hg_112704.1	2445007	49.6667	Unique	Autosomal	close	NA	44256	1	specific
CDKN1C	Other	-0.389747	0.139271	0.374878	0.350699	-0.125238	0.362789	0.470006	0.535825	0.423261	0.516751	11	-	1	hg_118246.1	2885772	70.6667	Unique	Autosomal	close	NA	13728	1	specific
SLC22A18AS	Other	-1.79913	-1.89918	-1.54639	-1.199	-1.84915	-1.37269	-0.403779	-0.222735	-0.509748	-0.297811	11	-	1	hg_118247.1	2899500	17.6667	Unique	Autosomal	close	NA	2781	1	specific
SLC22A18	Other	-0.19808	0.063545	0.0917505	-0.588863	-0.0672676	-0.248556	0.224169	0.504015	0.371269	0.0770683	11	+	1	hg_112716.1	2902281	46	Unique	Autosomal	close	NA	2781	1	specific
PHLDA2	Other	0.207046	0.391704	-0.464573	0.403678	0.299375	-0.0304477	0.0257102	0.443896	-0.000827092	0.0522474	11	-	1	hg_118253.1	2929419	80.6667	Unique	Autosomal	close	NA	27138	1	specific
NAP1L4	Other	0.187419	0.475527	0.015709	-0.0623608	0.331473	-0.0233259	0.32363	0.205181	0.320447	0.326814	11	-	1	hg_118265.1	2992290	105	Unique	Autosomal	close	NA	62871	1	specific
CARS	Other	-2.31848	-3.19071	-1.0644	-1.29891	-2.7546	-1.18165	-1.04556	-0.825262	-0.943322	-1.14779	11	-	1	hg_118275.1	3057417	56	Unique	Autosomal	close	NA	65127	1	specific
OSBPL5	Other	-0.187665	-0.349759	-0.333525	-0.0139784	-0.268712	-0.173752	0.241913	0.173053	0.243096	0.24073	11	-	1	hg_118283.1	3165294	73.6667	Unique	Autosomal	close	NA	67078	1	specific
MRGPRE	Other	-0.867576	-0.795133	0.197074	0.401034	-0.831354	0.299054	-0.3105	-0.598373	-0.202885	-0.418114	11	-	1	hg_118289.1	3232372	28.6667	Unique	Autosomal	close	NA	67078	1	specific
ZNF195	Other	-0.269784	-0.299998	-0.059383	-0.532995	-0.284891	-0.296189	0.0405197	-0.0928177	-0.0321241	0.113164	11	-	1	hg_118294.1	3379138	52.6667	Unique	Autosomal	close	NA	146766	1	specific
ART5	Other	-1.15421	-1.24664	-0.325969	-0.29669	-1.20043	-0.311329	0.343228	0.423534	0.287469	0.398986	11	-	1	hg_118298.1	3641990	51.6667	Unique	Autosomal	close	NA	3138	1	specific
ART1	NEG	-0.746051	-0.615321	-0.933666	-0.884628	-0.680686	-0.909147	0.128699	0.564503	-0.129783	0.387181	11	+	1	hg_112734.1	3645128	49.6667	Unique	Autosomal	close	NA	3138	1	specific
NUP98	Other	-6.00435	-5.97982	-4.07322	-3.94559	-5.99208	-4.00941	-0.86622	-0.872439	-0.920234	-0.812206	11	-	1	hg_118316.1	3797553	48.6667	Unique	Autosomal	close	NA	11006	1	specific
PGAP2	Other	-4.12239	-4.77126	-0.754182	-0.368282	-4.44683	-0.561232	0.523654	-0.00160525	0.557392	0.489916	11	+	1	hg_112740.1	3808559	10601	Unique	Autosomal	far	NA	11006	1	specific
RHOG	Other	-0.998252	-1.09917	-0.577998	-0.380709	-1.04871	-0.479353	-0.194173	-0.268102	-0.143875	-0.244471	11	-	1	hg_118328.1	3840953	54	Unique	Autosomal	close	NA	14239	1	specific
STIM1	Other	0.104171	0.0327624	0.67384	0.139123	0.0684669	0.406481	-0.248619	0.358219	-0.263128	-0.234111	11	+	1	hg_112754.1	3855192	511	Unique	Autosomal	close	NA	14239	1	specific
RRM1	CEG	-3.84954	-3.4322	-4.44506	-4.31742	-3.64087	-4.38124	-1.21892	-1.40191	-1.38949	-1.04835	11	+	1	hg_112767.1	4094839	45.6667	Unique	Autosomal	close	NA	239647	1	specific
TRIM21	Other	-0.0756719	0.165501	-0.032902	-0.263611	0.0449147	-0.148256	0.599839	0.516551	0.567257	0.632421	11	-	1	hg_118331.1	4393672	62.3333	Unique	Autosomal	close	NA	214529	1	specific
TRIM68	Other	-1.21312	-1.72743	-1.28851	-0.929403	-1.47027	-1.10896	0.378557	0.467447	0.337939	0.419174	11	-	1	hg_118334.1	4608201	69	Unique	Autosomal	close	NA	35726	1	specific
OR51E1	Other	0.235628	0.299926	0.544434	0.0304693	0.267777	0.287451	0.126191	0.0217063	0.111942	0.140441	11	+	1	hg_112779.1	4643927	92	Unique	Autosomal	close	NA	35726	1	specific
OR51E2	Other	-1.54601	-0.815374	0.401649	-0.528641	-1.18069	-0.0634962	-0.101779	0.181418	-0.339459	0.135901	11	-	1	hg_118335.1	4697702	90	Unique	Autosomal	close	NA	7081	1	specific
MMP26	NEG	0.34559	0.446769	0.44018	-0.1841	0.396179	0.12804	-0.162611	-0.028749	-0.167949	-0.157274	11	+	1	hg_112782.1	4704783	48	Unique	Autosomal	close	NA	7081	1	specific
HBB	Other	-0.349931	-0.250179	0.374215	0.218881	-0.300055	0.296548	-0.0207996	-0.0576912	0.165536	-0.207135	11	-	1	hg_118344.1	5225584	1393.67	Unique	Autosomal	middle	NA	8630	1	specific
HBD	Other	-0.203394	-0.212143	0.673221	-0.13426	-0.207768	0.26948	0.581578	0.328811	0.43763	0.725526	11	-	1	hg_118354.1	5234214	175.667	Unique	Autosomal	close	NA	8630	1	specific
HBE1	Other	0.065132	0.152455	-0.206889	-0.198239	0.108794	-0.202564	-0.253472	-0.0322808	-0.231103	-0.27584	11	-	1	hg_118373.1	5269944	52.3333	Unique	Autosomal	close	NA	35730	1	specific
OR51B5	Other	0.190501	0.27838	0.331795	0.18849	0.23444	0.260143	0.614433	0.17786	0.692372	0.536493	11	-	1	hg_118375.1	5505651	56	Unique	Autosomal	close	NA	3739	1	specific
UBQLN3	NEG	0.283471	0.201172	0.494569	-0.0315444	0.242322	0.231512	0.304602	0.238359	0.458992	0.150213	11	-	1	hg_118376.1	5509390	493	Unique	Autosomal	close	NA	3739	1	specific
UBQLNL	Other	0.294355	0.0639089	0.248793	-0.0914284	0.179132	0.0786821	0.133636	0.292105	0.230844	0.0364292	11	-	1	hg_118379.1	5516673	33.6667	Unique	Autosomal	close	NA	7283	1	specific
TRIM6	Other	-0.419535	-0.599169	-0.0314459	-0.223402	-0.509352	-0.127424	0.324012	0.223616	0.424975	0.223048	11	+	1	hg_112815.1	5596110	570	Unique	Autosomal	close	NA	28894	1	specific
TRIM34	Other	-0.550648	-0.420267	0.372365	-0.0950139	-0.485458	0.138676	0.520988	0.113718	0.574744	0.467231	11	+	1	hg_112822.1	5625004	41.6667	Unique	Autosomal	close	NA	28894	1	specific
TRIM5	Other	-0.316927	-0.0268353	0.0363614	-0.177656	-0.171881	-0.0706476	0.199916	0.321112	0.159753	0.240079	11	-	1	hg_118386.1	5685042	73	Unique	Autosomal	close	NA	4814	3	non-specific
TRIM22	Other	-0.126891	-0.00463163	0.0740381	0.151166	-0.0657614	0.112602	-0.282178	-0.0190321	-0.369467	-0.194889	11	+	1	hg_112832.1	5689856	41.6667	Unique	Autosomal	close	NA	4814	1	specific
C11orf42	Other	-2.16767	-1.29611	-0.190175	-0.498697	-1.73189	-0.344436	0.357991	-0.0539795	0.30608	0.409903	11	+	1	hg_112839.1	6205556	52.6667	Unique	Autosomal	close	NA	29079	1	specific
FAM160A2	Other	-0.0219931	0.0697602	0.404212	0.257108	0.0238835	0.33066	0.830867	0.798913	0.827713	0.83402	11	-	1	hg_118397.1	6234635	68.6667	Unique	Autosomal	close	<1000	162	1	specific
CNGA4	Other	0.141382	0.169304	0.411657	0.426715	0.155343	0.419186	0.0181314	0.0751572	0.178137	-0.141874	11	+	1	hg_112840.1	6234797	4325.33	Unique	Autosomal	middle	<1000	162	1	specific
CCKBR	Other	0.144118	0.0911168	0.0547952	0.135144	0.117617	0.0949695	0.378607	0.32824	0.367644	0.389569	11	+	1	hg_112843.1	6259853	30.6667	Unique	Autosomal	close	NA	25056	1	specific
PRKCDBP	Other	-0.148973	0.0633885	0.265668	-0.0389275	-0.0427924	0.11337	0.388128	0.245708	0.440434	0.335821	11	-	1	hg_118412.1	6320500	43	Unique	Autosomal	close	NA	60647	1	specific
SMPD1	Other	-0.829801	-0.908144	-0.264793	-0.292815	-0.868972	-0.278804	-0.17601	0.204908	-0.248719	-0.103301	11	+	1	hg_112850.1	6390473	30.3333	Unique	Autosomal	close	NA	28594	1	specific
APBB1	Other	-1.51479	-1.51265	-0.283942	-0.00253451	-1.51372	-0.143238	0.366487	0.419618	0.312177	0.420797	11	-	1	hg_118420.1	6419067	66.3333	Unique	Autosomal	close	NA	21498	1	specific
HPX	Other	0.210498	0.314018	0.128396	0.117455	0.262258	0.122925	-0.161134	-0.0725141	-0.150768	-0.1715	11	-	1	hg_118425.1	6440565	349.667	Unique	Autosomal	close	NA	21498	1	specific
TRIM3	Other	-1.94968	-1.63603	-0.585326	-0.60556	-1.79285	-0.595443	0.166146	0.21134	0.143736	0.188555	11	-	1	hg_118433.1	6473930	51	Unique	Autosomal	close	NA	7392	1	specific
ARFIP2	Other	-0.381625	-0.846396	-0.313882	-0.578603	-0.614011	-0.446243	0.452042	0.395542	0.458135	0.445949	11	-	1	hg_118434.1	6481322	50.3333	Unique	Autosomal	close	<1000	178	1	specific
TIMM10B	Other	-0.0931597	0.116518	-0.165135	0.167707	0.011679	0.00128615	0.0902726	-0.192827	0.00851223	0.172033	11	+	1	hg_112860.1	6481500	28	Unique	Autosomal	close	<1000	178	1	specific
DNHD1	Other	-0.0357175	0.00556771	0.378752	-0.198256	-0.0150749	0.0902481	-0.402861	-0.234683	-0.367988	-0.437734	11	+	1	hg_112866.1	6497279	49.3333	Unique	Autosomal	close	NA	15779	1	specific
RRP8	Other	-0.783072	-0.663118	0.353878	-0.500317	-0.723095	-0.0732196	0.768799	0.682126	0.805619	0.731979	11	-	1	hg_118437.1	6603615	63.3333	Unique	Autosomal	close	<1000	158	1	specific
ILK	Other	-1.75193	-1.47327	0.0479315	-0.296842	-1.6126	-0.124455	-0.865159	-0.069359	-1.0735	-0.656815	11	+	1	hg_112870.1	6603773	38.3333	Unique	Autosomal	close	<1000	158	1	specific
TAF10	Other	-3.11806	-2.94934	-1.8815	-2.56151	-3.0337	-2.22151	-0.713363	-0.515451	-1.17088	-0.255843	11	-	1	hg_118441.1	6612213	55.3333	Unique	Autosomal	close	NA	7208	1	specific
TPP1	Other	0.378519	0.543853	0.703915	-0.235381	0.461186	0.234267	-0.132558	-0.205679	0.0277593	-0.292876	11	-	1	hg_118458.1	6619421	59.6667	Unique	Autosomal	close	NA	7208	1	specific
DCHS1	Other	-0.133341	0.195666	0.341204	0.257323	0.0311626	0.299264	0.483521	0.420351	0.549789	0.417252	11	-	1	hg_118460.1	6655808	65	Unique	Autosomal	close	NA	27500	1	specific
MRPL17	Other	-3.93955	-3.0319	-2.57735	-2.49423	-3.48573	-2.53579	-0.656663	-0.882775	-0.409726	-0.903601	11	-	1	hg_118461.1	6683308	81	Unique	Autosomal	close	NA	27500	1	specific
ZNF215	Other	-0.00228834	0.128205	0.582195	-0.0915275	0.0629584	0.245334	0.276825	0.223041	0.170541	0.383109	11	+	1	hg_112884.1	6926520	40.3333	Unique	Autosomal	close	NA	93825	1	specific
ZNF214	Other	0.135125	0.0690874	0.180081	0.145483	0.102106	0.162782	0.48193	0.401386	0.589395	0.374464	11	-	1	hg_118465.1	7020345	61.3333	Unique	Autosomal	close	NA	68603	1	specific
RBMXL2	NEG	0.109415	-0.0936823	-0.336544	0.171189	0.00786654	-0.0826777	0.163762	0.185176	0.123168	0.204355	11	+	1	hg_112886.1	7088948	126.333	Unique	Autosomal	close	NA	68603	1	specific
SYT9	Other	-0.0598511	0.348913	0.0250872	-0.213497	0.144531	-0.0942049	-0.35598	-0.37341	-0.255546	-0.456413	11	+	1	hg_112891.1	7251970	27.6667	Unique	Autosomal	close	NA	163022	1	specific
OLFML1	Other	-0.171288	-0.093598	-0.0144512	0.185165	-0.132443	0.0853571	0.306614	0.0853524	0.47982	0.133407	11	+	1	hg_112897.1	7485358	197	Unique	Autosomal	close	NA	28640	1	specific
PPFIBP2	Other	0.046475	0.190488	0.110709	-0.10277	0.118482	0.0039693	-0.0823938	0.0100476	-0.00859936	-0.156188	11	+	1	hg_112906.1	7513998	33.6667	Unique	Autosomal	close	NA	28640	1	specific
CYB5R2	Other	0.0601634	0.191482	0.197585	-0.0237195	0.125823	0.086933	0.312519	0.197217	0.17577	0.449269	11	-	1	hg_118478.1	7674266	820.333	Unique	Autosomal	close	NA	32171	1	specific
OVCH2	Other	-0.246316	-0.190817	-0.17204	-0.625295	-0.218567	-0.398667	0.121679	0.0414801	0.125546	0.117811	11	-	1	hg_118480.1	7706437	28	Unique	Autosomal	close	NA	32171	1	specific
NLRP10	Other	-0.111479	0.311285	-0.00268682	-0.74256	0.099903	-0.372623	0.442152	0.339711	0.371008	0.513295	11	-	1	hg_118487.1	7963669	1724.33	Unique	Autosomal	middle	NA	23667	1	specific
EIF3F	Other	-2.02985	-2.8727	-2.58429	-2.66864	-2.45128	-2.62647	-1.07554	-1.02611	-1.03374	-1.11733	11	+	1	hg_112932.1	7987336	35	Unique	Autosomal	close	NA	23667	2	non-specific
TUB	Other	-0.195976	-0.0481446	-0.218637	-0.695473	-0.12206	-0.457055	-0.498016	-0.201099	-0.547256	-0.448776	11	+	1	hg_112936.1	8081210	125	Unique	Autosomal	close	NA	87814	1	specific
RIC3	Other	-0.112675	-0.047525	-0.0188127	-0.123232	-0.0801002	-0.0710226	0.0686604	0.0259536	-0.0297446	0.167065	11	-	1	hg_118492.1	8169024	52.3333	Unique	Autosomal	close	NA	87814	1	specific
LMO1	Other	-1.33776	-1.3733	-0.610599	-0.990993	-1.35553	-0.800796	0.142189	0.24786	0.118799	0.165579	11	-	1	hg_118495.1	8263679	5071.33	Unique	Autosomal	far	NA	94655	2	non-specific
STK33	Other	-0.00422148	-0.128043	-0.319149	0.192923	-0.066132	-0.0631133	0.489109	0.463655	0.52307	0.455147	11	-	1	hg_118503.1	8594224	56	Unique	Autosomal	close	NA	27169	1	specific
TRIM66	Other	-1.50321	-0.684014	0.638879	0.530891	-1.09361	0.584885	0.184886	0.295472	0.120762	0.249011	11	-	1	hg_118504.1	8621393	37457	Unique	Autosomal	far	NA	27169	1	specific
RPL27A	CEG	-4.78103	-5.12906	-3.74637	-3.29106	-4.95504	-3.51871	-0.645369	-1.50639	-0.669557	-0.62118	11	+	1	hg_112945.1	8682791	46.3333	Unique	Autosomal	close	NA	61398	2	non-specific
ST5	Other	-0.158454	0.0379554	0.00302646	-0.0135043	-0.0602496	-0.00523892	0.545346	0.59763	0.57158	0.519112	11	-	1	hg_118522.1	8810672	41.3333	Unique	Autosomal	close	NA	100516	1	specific
AKIP1	Other	-0.00460937	-0.145222	0.116845	0.0211255	-0.0749156	0.0689854	0.0919397	0.0793353	0.145178	0.0387015	11	+	1	hg_112953.1	8911188	39	Unique	Autosomal	close	NA	21353	1	specific
C11orf16	Other	0.310619	0.357484	0.124444	0.0669887	0.334052	0.0957162	-0.05471	0.289287	-0.241885	0.132465	11	-	1	hg_118531.1	8932541	336.667	Unique	Autosomal	close	NA	21353	1	specific
TMEM9B	Other	-0.176806	0.165838	0.137174	0.251471	-0.00548375	0.194323	0.483603	0.507368	0.564479	0.402726	11	-	1	hg_118533.1	8964441	36.6667	Unique	Autosomal	close	NA	31900	1	specific
NRIP3	Other	0.0159346	0.226877	0.424112	-0.139281	0.121406	0.142416	0.282108	0.311948	0.375792	0.188424	11	-	1	hg_118538.1	9004000	75	Unique	Autosomal	close	NA	39559	1	specific
SCUBE2	Other	-0.319174	-0.240961	0.0245963	0.449543	-0.280068	0.23707	-0.136877	0.117364	-0.184121	-0.089633	11	-	1	hg_118540.1	9066751	24771.7	Unique	Autosomal	far	NA	62751	1	specific
DENND5A	Other	0.0407826	-0.0170376	0.24117	-0.0566942	0.0118725	0.0922381	0.00012495	0.123024	-0.178393	0.178643	11	-	1	hg_118563.1	9265342	49.3333	Unique	Autosomal	close	NA	49250	2	non-specific
TMEM41B	Other	-1.5021	-1.25858	0.0409325	-0.334463	-1.38034	-0.146765	-0.519128	-0.250803	-0.736998	-0.301258	11	-	1	hg_118570.1	9314592	62.6667	Unique	Autosomal	close	NA	49250	1	specific
IPO7	Other	-3.19032	-2.91907	-1.74034	-2.83798	-3.05469	-2.28916	-0.587094	-0.942784	-0.690116	-0.484071	11	+	1	hg_112974.1	9384651	28.3333	Unique	Autosomal	close	NA	70059	2	non-specific
ZNF143	Other	-2.99921	-3.00497	-0.110981	-0.727305	-3.00209	-0.419143	-0.594011	-0.395569	-0.618757	-0.569264	11	+	1	hg_112981.1	9461011	12	Unique	Autosomal	close	NA	76360	1	specific
WEE1	CEG	-4.46652	-4.84868	-0.482149	-0.520759	-4.6576	-0.501454	-0.639197	-0.976861	-0.825509	-0.452885	11	+	1	hg_112988.1	9573705	20	Unique	Autosomal	close	NA	90371	1	specific
SWAP70	Other	-4.50409	-4.32408	-1.74453	-1.52618	-4.41409	-1.63535	0.702073	0.611162	0.713106	0.691039	11	+	1	hg_113004.1	9664076	21.6667	Unique	Autosomal	close	NA	90371	1	specific
SBF2	Other	-0.363873	-0.310109	-0.542413	-0.172197	-0.336991	-0.357305	0.127491	-0.0911718	0.136156	0.118826	11	-	1	hg_118599.1	10294206	64.6667	Unique	Autosomal	close	NA	10866	1	specific
ADM	Other	-0.0612179	-0.376351	0.145807	-0.403517	-0.218785	-0.128855	0.388922	0.34376	0.375275	0.40257	11	+	1	hg_113023.1	10305072	42.3333	Unique	Autosomal	close	NA	3190	1	specific
AMPD3	Other	-0.22051	-0.0487683	0.130859	-0.19646	-0.134639	-0.0328003	0.184179	-0.0876066	0.277167	0.0911918	11	+	1	hg_113037.1	10308262	147057	Unique	Autosomal	far	NA	3190	1	specific
MTRNR2L8	Other	-0.259587	0.0947182	-0.304119	-0.305939	-0.0824344	-0.305029	-0.922094	-1.15434	-1.17284	-0.671352	11	-	1	hg_118610.1	10509185	48.6667	Unique	Autosomal	close	NA	32001	3	non-specific
RNF141	Other	-1.13207	-1.25774	-0.223616	-0.349687	-1.19491	-0.286652	0.439056	0.377554	0.429022	0.44909	11	-	1	hg_118613.1	10541186	57.6667	Unique	Autosomal	close	NA	27390	1	specific
LYVE1	Other	0.29192	0.470328	0.446293	0.235264	0.381124	0.340778	-0.0236883	0.493332	-0.113803	0.0664266	11	-	1	hg_118614.1	10568576	9.66667	Unique	Autosomal	close	NA	6080	1	specific
MRVI1	Other	-0.503918	-0.377887	0.141422	-0.0905496	-0.440903	0.0254363	0.37658	0.658564	0.293467	0.459693	11	-	1	hg_118620.1	10574656	118821	Unique	Autosomal	far	NA	6080	1	specific
CTR9	CEG	-5.76731	-5.55689	-3.73579	-3.97767	-5.6621	-3.85673	-1.12145	-0.98721	-1.29784	-0.945049	11	+	1	hg_113073.1	10751248	31.6667	Unique	Autosomal	close	NA	57677	1	specific
EIF4G2	Other	-4.79372	-4.87545	-3.64337	-3.46342	-4.83458	-3.5534	-0.970535	-0.826317	-0.554095	-1.38698	11	-	1	hg_118665.1	10808925	60.3333	Unique	Autosomal	close	NA	49127	1	specific
ZBED5	Other	-0.164642	0.0944814	-0.168843	0.228667	-0.0350803	0.0299118	1.26423	0.537051	1.34027	1.18819	11	-	1	hg_118668.1	10858052	63.3333	Unique	Autosomal	close	NA	49127	1	specific
CSNK2A3	Other	-0.0779228	0.227167	0.152858	0.327576	0.0746222	0.240217	-0.618178	-0.414906	-0.731	-0.505357	11	-	1	hg_118681.1	11353246	72.5	Unique	Autosomal	close	NA	268755	2	non-specific
GALNT18	Other	-0.54878	-0.817935	0.405226	-0.394492	-0.683357	0.0053671	0.325347	0.327809	0.313405	0.337288	11	-	1	hg_118683.1	11622001	62.3333	Unique	Autosomal	close	NA	219973	1	specific
USP47	Other	-0.378837	-0.506294	0.161044	0.246765	-0.442565	0.203904	0.479704	0.0438489	0.570249	0.38916	11	+	1	hg_113100.1	11841974	42.3333	Unique	Autosomal	close	NA	166651	1	specific
DKK3	Other	-0.488499	-0.466712	0.131469	0.168036	-0.477606	0.149752	1.00187	0.412168	1.03412	0.969622	11	-	1	hg_118693.1	12008625	47.6667	Unique	Autosomal	close	NA	101964	1	specific
MICAL2	Other	-0.974036	-1.14369	-0.242865	-0.0120962	-1.05886	-0.127481	-0.00437413	0.0054664	-0.0906156	0.0818674	11	+	1	hg_113114.1	12110589	36.3333	Unique	Autosomal	close	NA	101964	1	specific
MICALCL	Other	0.0776691	0.199037	0.308724	0.452179	0.138353	0.380452	0.422923	-0.019215	0.471471	0.374374	11	+	1	hg_113138.1	12287244	24.3333	Unique	Autosomal	close	NA	90326	1	specific
PARVA	Other	-0.627554	-0.373664	-0.525118	0.0621149	-0.500609	-0.231501	0.237251	0.147494	0.219993	0.254509	11	+	1	hg_113147.1	12377570	41.6667	Unique	Autosomal	close	NA	90326	1	specific
TEAD1	Other	-0.549169	-0.451476	0.417605	-0.188789	-0.500323	0.114408	0.123353	0.296947	0.0850039	0.161702	11	+	1	hg_113153.1	12674420	36	Unique	Autosomal	close	NA	296850	1	specific
RASSF10	Other	-0.0199361	-0.0804386	-0.0598009	0.0365964	-0.0501874	-0.0116022	0.112881	-0.0361928	0.14433	0.081432	11	+	1	hg_113168.1	13009315	40	Unique	Autosomal	close	NA	268513	1	specific
ARNTL	Other	-0.351205	-0.197729	-0.472392	-0.454725	-0.274467	-0.463558	0.333147	0.280701	0.416574	0.249721	11	+	1	hg_113174.1	13277828	38.3333	Unique	Autosomal	close	NA	185393	1	specific
BTBD10	Other	-0.791398	-0.630764	-1.22115	-0.984218	-0.711081	-1.10268	-0.382424	-0.232959	-0.314422	-0.450425	11	-	1	hg_118728.1	13463221	49	Unique	Autosomal	close	NA	32773	3	non-specific
PTH	Other	0.0874625	-0.19104	0.181429	0.32051	-0.0517885	0.25097	-0.407004	0.110206	-0.36248	-0.451528	11	-	1	hg_118729.1	13495994	60	Unique	Autosomal	close	NA	32773	1	specific
FAR1	Other	-0.535793	-0.845612	-0.0627067	-0.104204	-0.690703	-0.0834551	0.142636	0.269587	0.150204	0.135068	11	+	1	hg_113178.1	13668688	28	Unique	Autosomal	close	NA	172694	1	specific
SPON1	Other	-1.8548	-2.00175	-0.686949	-0.555087	-1.92827	-0.621018	0.575902	0.403844	0.585532	0.566273	11	+	1	hg_113192.1	13962722	48.6667	Unique	Autosomal	close	NA	294034	1	specific
RRAS2	Other	-0.996186	-0.749426	0.403351	-0.507353	-0.872806	-0.0520012	-0.490608	-0.132007	-0.563014	-0.418202	11	-	1	hg_118743.1	14359182	51	Unique	Autosomal	close	NA	140661	2	non-specific
COPB1	CEG	-4.64183	-5.40771	-3.58423	-3.74865	-5.02477	-3.66644	-1.06179	-0.945101	-1.11396	-1.00962	11	-	1	hg_118750.1	14499843	67.3333	Unique	Autosomal	close	NA	20542	1	specific
PSMA1	CEG	-3.96728	-3.58449	-2.59801	-2.66756	-3.77589	-2.63278	-0.989109	-1.04188	-1.14226	-0.835957	11	-	1	hg_118757.1	14520385	68.3333	Unique	Autosomal	close	NA	20542	1	specific
PDE3B	Other	-1.13275	-1.02345	-0.00536315	0.0753604	-1.0781	0.0349986	0.511482	0.387141	0.653381	0.369584	11	+	1	hg_113206.1	14643803	49	Unique	Autosomal	close	NA	123418	1	specific
CYP2R1	Other	0.108045	-0.226423	-0.565067	-0.459263	-0.0591895	-0.512165	0.422039	0.506722	0.58376	0.260318	11	-	1	hg_118763.1	14891670	64.3333	Unique	Autosomal	close	NA	80680	1	specific
CALCA	Other	-1.35713	-1.00255	0.223991	-0.104065	-1.17984	0.0599631	0.455259	0.275985	0.490439	0.420079	11	-	1	hg_118769.1	14972350	51	Unique	Autosomal	close	NA	80680	1	specific
CALCB	Other	0.276813	0.33162	0.412224	0.218407	0.304217	0.315316	-0.7318	0.100089	-0.882297	-0.581304	11	+	1	hg_113233.1	15073592	52	Unique	Autosomal	close	NA	41330	3	non-specific
INSC	Other	0.130057	0.0435904	0.228321	0.110068	0.0868236	0.169194	0.584231	0.25956	0.654007	0.514455	11	+	1	hg_113234.1	15114922	50	Unique	Autosomal	close	NA	41330	1	specific
SOX6	Other	0.088555	-0.0188723	0.151848	-0.0593451	0.0348414	0.0462512	0.5784	0.117	0.764525	0.392276	11	-	1	hg_118825.1	16738467	130816	Unique	Autosomal	far	<1000	190	1	specific
C11orf58	Other	-0.00207188	0.0329105	0.107528	-0.246555	0.0154193	-0.0695133	-0.078902	-0.103309	-0.0187224	-0.139082	11	+	1	hg_113248.1	16738657	39	Unique	Autosomal	close	<1000	190	1	specific
PLEKHA7	Other	-0.121308	0.113041	-0.0153722	-0.0469611	-0.0041333	-0.0311667	0.561736	0.234327	0.538442	0.585029	11	-	1	hg_118844.1	17014413	66.3333	Unique	Autosomal	close	NA	63253	1	specific
RPS13	CEG	-5.69926	-5.53871	-3.79184	-3.6642	-5.61899	-3.72802	-1.32841	-1.22417	-1.44737	-1.20946	11	-	1	hg_118851.1	17077666	57	Unique	Autosomal	close	NA	63253	2	non-specific
PIK3C2A	Other	-0.503354	-0.811212	0.167126	0.0903936	-0.657283	0.12876	0.591443	0.178977	0.641244	0.541643	11	-	1	hg_118857.1	17207963	60.3333	Unique	Autosomal	close	NA	68813	1	specific
NUCB2	Other	-0.549844	-0.43965	-0.871494	-0.703285	-0.494747	-0.78739	-0.169275	0.0547301	-0.219803	-0.118748	11	+	1	hg_113267.1	17276776	47	Unique	Autosomal	close	NA	68813	1	specific
NCR3LG1	Other	0.351683	0.363668	0.0265515	0.431233	0.357676	0.228892	-0.0562082	0.0323741	0.0671017	-0.179518	11	+	1	hg_113277.1	17351769	159.667	Unique	Autosomal	close	NA	37561	1	specific
KCNJ11	Other	-1.92665	-1.84447	-1.14932	-1.38518	-1.88556	-1.26725	0.251644	0.200252	0.475405	0.027883	11	-	1	hg_118862.1	17389330	55.6667	Unique	Autosomal	close	NA	37561	1	specific
ABCC8	Other	-0.122823	-0.00837361	-0.160002	0.378313	-0.0655982	0.109156	0.204965	-0.0555231	0.267103	0.142826	11	-	1	hg_118865.1	17476844	70.6667	Unique	Autosomal	close	NA	67534	1	specific
USH1C	Other	0.0949913	0.163831	0.0143456	-0.144804	0.129411	-0.0652289	0.969421	0.550429	0.945439	0.993404	11	-	1	hg_118874.1	17544378	55.6667	Unique	Autosomal	close	NA	67534	1	specific
MYOD1	Other	-0.398737	-0.323355	-0.532938	-0.488013	-0.361046	-0.510475	0.410427	0.186509	0.485842	0.335012	11	+	1	hg_113287.1	17719541	65.3333	Unique	Autosomal	close	NA	15255	1	specific
KCNC1	Other	0.0540524	-0.137932	0.107782	-0.198316	-0.0419395	-0.0452668	-0.235264	-0.386466	-0.0784337	-0.392094	11	+	1	hg_113293.1	17734796	28.3333	Unique	Autosomal	close	NA	15255	1	specific
SERGEF	Other	-0.422064	-0.249464	-0.359929	-0.491311	-0.335764	-0.42562	0.581083	0.164734	0.675309	0.486857	11	-	1	hg_118885.1	18013041	45.3333	Unique	Autosomal	close	NA	13350	1	specific
TPH1	Other	0.166164	0.221985	-0.222758	-0.1511	0.194075	-0.186929	0.305817	0.293079	0.295291	0.316343	11	-	1	hg_118906.1	18026391	15706.3	Unique	Autosomal	far	NA	13350	1	specific
SAAL1	Other	-0.840284	-0.895702	-1.15084	-0.693003	-0.867993	-0.92192	0.31828	0.310791	0.0907992	0.545761	11	-	1	hg_118914.1	18106066	69.6667	Unique	Autosomal	close	NA	26504	1	specific
MRGPRX3	Other	-0.0115869	0.244699	0.442241	0.321834	0.116556	0.382038	0.555595	0.228161	0.486121	0.625069	11	+	1	hg_113305.1	18132570	143	Unique	Autosomal	close	NA	26504	2	non-specific
SAA4	Other	0.0274614	0.00317538	-0.0804916	0.0997041	0.0153184	0.0096062	0.257711	0.0732278	0.420347	0.0950737	11	-	1	hg_118915.1	18236801	58.6667	Unique	Autosomal	close	NA	8650	1	specific
SAA2	Other	0.238085	0.292377	0.425191	0.375383	0.265231	0.400287	-0.327145	-0.164289	-0.269573	-0.384717	11	-	1	hg_118919.1	18245451	3172	Unique	Autosomal	middle	NA	8650	2	non-specific
SAA1	Other	-1.9869	-1.78918	0.124132	-0.253371	-1.88804	-0.0646193	0.503393	0.139938	0.43995	0.566835	11	+	1	hg_113314.1	18266120	124	Unique	Autosomal	close	NA	20669	2	non-specific
HPS5	Other	-5.31839	-5.23504	0.430131	-0.0628988	-5.27672	0.183616	0.517609	0.211062	0.567289	0.467929	11	-	1	hg_118933.1	18322132	64.3333	Unique	Autosomal	close	<1000	434	1	specific
GTF2H1	CEG	-5.01864	-4.69193	-2.62556	-2.70481	-4.85529	-2.66518	-0.472825	-0.794048	-0.431391	-0.514259	11	+	1	hg_113324.1	18322566	32.3333	Unique	Autosomal	close	<1000	434	1	specific
LDHA	Other	0.117545	0.12386	-0.317801	0.00995449	0.120703	-0.153923	-0.208218	-0.215026	-0.220785	-0.195651	11	+	1	hg_113326.1	18394562	58.3333	Unique	Autosomal	close	NA	17775	1	specific
LDHC	Other	0.0749384	0.455118	0.176641	0.727816	0.265028	0.452228	0.129872	0.0276218	0.305354	-0.0456112	11	+	1	hg_113342.1	18412337	40.6667	Unique	Autosomal	close	NA	17775	1	specific
LDHAL6A	Other	-0.34144	-0.313419	0.339121	-0.0693507	-0.32743	0.134885	0.591396	0.414352	0.623297	0.559495	11	+	1	hg_113344.1	18455855	29.3333	Unique	Autosomal	close	NA	43518	1	specific
TSG101	Other	-4.19207	-4.41333	-3.35822	-3.37201	-4.3027	-3.36511	0.419785	0.19315	0.486382	0.353189	11	-	1	hg_118946.1	18526922	36	Unique	Autosomal	close	NA	61758	1	specific
UEVLD	Other	-1.09253	-1.09738	0.31141	0.190724	-1.09496	0.251067	0.400853	0.378614	0.420768	0.380939	11	-	1	hg_118949.1	18588680	46	Unique	Autosomal	close	NA	45661	1	specific
SPTY2D1	Other	-1.35802	-1.06908	0.456279	-0.0213202	-1.21355	0.217479	0.144834	0.322499	0.122102	0.167566	11	-	1	hg_118954.1	18634341	65.3333	Unique	Autosomal	close	NA	45661	1	specific
TMEM86A	Other	-0.0122302	0.168677	-0.366126	0.482102	0.0782232	0.0579879	-0.0460518	-0.121418	-0.106876	0.014772	11	+	1	hg_113360.1	18698800	8	Unique	Autosomal	close	NA	27387	1	specific
IGSF22	Other	0.140352	0.259636	0.769591	0.0322097	0.199994	0.4009	-0.0771568	-0.0133266	-0.162499	0.00818518	11	-	1	hg_118960.1	18726187	70	Unique	Autosomal	close	NA	27387	1	specific
PTPN5	Other	-1.06097	-1.10856	-0.150073	-0.517869	-1.08476	-0.333971	0.211656	0.1511	0.174126	0.249186	11	-	1	hg_118973.1	18791780	237.667	Unique	Autosomal	close	NA	65593	1	specific
MRGPRX1	NEG	0.274839	0.196292	0.230733	0.218995	0.235566	0.224864	-0.442888	-0.248364	-0.463431	-0.422345	11	-	1	hg_118980.1	18939414	80.6667	Unique	Autosomal	close	NA	116568	2	non-specific
MRGPRX2	NEG	0.365846	0.364333	-0.186654	-0.179965	0.36509	-0.18331	0.458906	0.237468	0.614498	0.303314	11	-	1	hg_118983.1	19055982	4680.33	Unique	Autosomal	middle	NA	61185	1	specific
ZDHHC13	Other	0.438625	0.143729	0.354641	0.485666	0.291177	0.420153	0.535715	0.0903221	0.602955	0.468476	11	+	1	hg_113362.1	19117167	40.6667	Unique	Autosomal	close	NA	61185	1	specific
CSRP3	Other	-1.95439	-1.65986	0.0778204	-0.320393	-1.80713	-0.121286	0.401816	0.037968	0.482137	0.321496	11	-	1	hg_118987.1	19201982	52.6667	Unique	Autosomal	close	NA	39672	1	specific
E2F8	Other	0.0154447	-0.105872	0.341423	0.0554923	-0.0452138	0.198458	0.0189334	0.0077968	0.153005	-0.115139	11	-	1	hg_118992.1	19241654	91.6667	Unique	Autosomal	close	NA	39672	1	specific
NAV2	Other	-1.0935	-1.24441	0.109151	0.310157	-1.16896	0.209654	-0.262571	-0.144248	-0.222707	-0.302435	11	+	1	hg_113406.1	20022844	309983	Unique	Autosomal	far	NA	137630	1	specific
DBX1	Other	-0.0068942	0.0705746	-0.224137	0.558942	0.0318402	0.167403	0.473937	0.228809	0.547632	0.400241	11	-	1	hg_119007.1	20160474	71.3333	Unique	Autosomal	close	NA	137630	1	specific
HTATIP2	Other	0.0532818	0.190384	-0.150426	0.0187567	0.121833	-0.0658347	0.0388799	0.112189	0.21709	-0.13933	11	+	1	hg_113423.1	20363713	59.6667	Unique	Autosomal	close	NA	24002	1	specific
PRMT3	Other	-0.90757	-1.09804	-0.548439	-0.496658	-1.00281	-0.522549	0.608302	0.577901	0.624808	0.591796	11	+	1	hg_113429.1	20387715	44	Unique	Autosomal	close	NA	24002	1	specific
SLC6A5	NEG	-0.801005	-1.22205	0.293689	-0.0899635	-1.01153	0.101863	0.285803	0.35769	0.0728982	0.498707	11	+	1	hg_113432.1	20599608	41	Unique	Autosomal	close	NA	69977	1	specific
NELL1	Other	-0.0617126	0.0678648	0.0559781	-0.137148	0.00307611	-0.0405849	-0.119104	0.244478	-0.329856	0.0916491	11	+	1	hg_113437.1	20669585	45.3333	Unique	Autosomal	close	NA	69977	1	specific
ANO5	Other	-3.22382	-2.76229	-0.299835	-0.620908	-2.99305	-0.460372	0.383471	0.102317	0.327547	0.439395	11	+	1	hg_113453.1	22193084	22.3333	Unique	Autosomal	close	NA	145296	1	specific
SLC17A6	NEG	0.282572	0.296933	0.221002	-0.354698	0.289752	-0.0668479	-0.424502	-0.117551	-0.397538	-0.451466	11	+	1	hg_113471.1	22338380	45	Unique	Autosomal	close	NA	145296	1	specific
FANCF	Other	-5.43079	-5.188	-1.42694	-1.37635	-5.3094	-1.40164	-0.90305	0.237556	-0.761308	-1.04479	11	-	1	hg_119016.1	22625822	44	Unique	Autosomal	close	<1000	179	1	specific
GAS2	Other	0.0444971	0.106987	0.19603	-0.337976	0.0757422	-0.070973	0.328481	0.039406	0.318912	0.338049	11	+	1	hg_113473.1	22626001	40643.3	Unique	Autosomal	far	<1000	179	1	specific
SVIP	Other	0.0285504	-0.00773295	-0.128243	-0.0599152	0.0104087	-0.0940791	0.372612	0.356985	0.297428	0.447796	11	-	1	hg_119019.1	22829800	34.3333	Unique	Autosomal	close	NA	30668	1	specific
CCDC179	Other	-0.0342106	0.172064	0.374091	0.170721	0.0689269	0.272406	0.298791	0.486183	0.116007	0.481575	11	-	1	hg_119021.1	22860468	56.3333	Unique	Autosomal	close	NA	30668	1	specific
LUZP2	Other	-1.03788	-0.650045	-0.0684917	0.238211	-0.843964	0.0848596	0.374967	0.242132	0.353191	0.396743	11	+	1	hg_113507.1	24496889	222.667	Unique	Autosomal	close	NA	1636421	1	specific
ANO3	Other	-0.0092592	-0.020061	0.132348	0.0307394	-0.0146601	0.0815435	0.0971854	0.121808	0.0736118	0.120759	11	+	1	hg_113522.1	26332129	35	Unique	Autosomal	close	NA	233269	1	specific
MUC15	Other	0.164846	-0.115613	0.0604062	0.00408819	0.0246167	0.0322472	0.289091	0.269536	0.407487	0.170695	11	-	1	hg_119027.1	26565398	6821.67	Unique	Autosomal	far	NA	156060	1	specific
SLC5A12	Other	0.0617619	0.325932	-0.212474	0.0741277	0.193847	-0.069173	0.981029	0.354828	0.977215	0.984844	11	-	1	hg_119039.1	26721458	501.667	Unique	Autosomal	close	NA	156060	1	specific
FIBIN	Other	-1.03232	-0.84801	0.106658	0.0986487	-0.940166	0.102653	-0.420498	-0.180193	-0.448438	-0.392559	11	+	1	hg_113532.1	26994091	109	Unique	Autosomal	close	NA	46741	1	specific
BBOX1	Other	0.0830464	0.217619	0.498251	0.292725	0.150333	0.395488	-0.426563	-0.0098387	-0.582239	-0.270887	11	+	1	hg_113538.1	27040832	14582.3	Unique	Autosomal	far	NA	46741	1	specific
CCDC34	Other	-0.172486	-0.39855	0.145218	0.373425	-0.285518	0.259322	-0.699697	0.0651916	-0.810812	-0.588582	11	-	1	hg_119060.1	27363214	75.3333	Unique	Autosomal	close	NA	109575	1	specific
LGR4	Other	-1.29721	-0.652676	-1.22952	-0.00760638	-0.974942	-0.618565	0.252551	0.357538	0.332024	0.173078	11	-	1	hg_119066.1	27472789	46.6667	Unique	Autosomal	close	NA	33977	1	specific
LIN7C	Other	-2.27148	-2.26344	-0.639863	-0.949973	-2.26746	-0.794918	-0.591054	-0.251961	-0.6894	-0.492709	11	-	1	hg_119075.1	27506766	53	Unique	Autosomal	close	NA	33977	1	specific
BDNF	Other	-0.973878	-0.598861	0.136503	-0.182497	-0.786369	-0.022997	-0.0405834	0.0708123	-0.0416827	-0.039484	11	-	1	hg_119080.1	27700481	112.667	Unique	Autosomal	close	NA	193715	1	specific
KIF18A	Other	-4.39659	-5.02416	0.13992	-0.10325	-4.71037	0.0183348	-0.706743	-0.29095	-0.800606	-0.61288	11	-	1	hg_119094.1	28108155	55.6667	Unique	Autosomal	close	NA	2158	1	specific
METTL15	Other	-2.69051	-2.23827	0.285545	-0.306235	-2.46439	-0.0103453	0.410252	0.32208	0.411033	0.40947	11	+	1	hg_113561.1	28110313	18.6667	Unique	Autosomal	close	NA	2158	1	specific
KCNA4	Other	-1.25866	-1.07733	0.470583	-0.00578256	-1.168	0.2324	-0.195908	-0.13312	-0.211043	-0.180772	11	-	1	hg_119105.1	30015972	967	Unique	Autosomal	close	NA	214995	1	specific
FSHB	Other	0.14244	0.168106	-0.0932647	-0.00323479	0.155273	-0.0482498	0.877311	0.317352	0.728921	1.0257	11	+	1	hg_113581.1	30230967	84.3333	Unique	Autosomal	close	NA	92136	1	specific
ARL14EP	Other	-0.187565	-0.216978	-0.0622927	0.0546084	-0.202271	-0.00384216	-0.113931	0.279138	-0.213931	-0.0139311	11	+	1	hg_113586.1	30323103	33.6667	Unique	Autosomal	close	NA	92136	1	specific
MPPED2	Other	-0.267442	0.0804499	-0.504885	-0.597922	-0.0934961	-0.551403	-0.272999	-0.111279	-0.285102	-0.260896	11	-	1	hg_119118.1	30586352	76.6667	Unique	Autosomal	close	NA	263249	1	specific
DCDC5	Other	0.172077	-0.206136	-0.0615402	0.340396	-0.0170294	0.139428	0.417692	0.24392	0.445709	0.389675	11	-	1	hg_119125.1	30992524	84.6667	Unique	Autosomal	close	NA	377214	1	specific
DCDC1	Other	-0.443835	-0.406842	0.145739	0.0139854	-0.425339	0.0798621	0.0959611	-0.0285818	0.174281	0.0176417	11	-	1	hg_119130.1	31369738	55.3333	Unique	Autosomal	close	<1000	121	1	specific
DNAJC24	Other	-1.64092	-1.40294	-0.917915	-0.717826	-1.52193	-0.817871	0.0173558	0.000751565	0.0736257	-0.038914	11	+	1	hg_113597.1	31369859	44.3333	Unique	Autosomal	close	<1000	121	1	specific
IMMP1L	Other	-5.31687	-5.27829	-0.199934	-0.362428	-5.29758	-0.281181	0.716567	0.440174	0.786881	0.646253	11	-	1	hg_119132.1	31509605	64	Unique	Autosomal	close	<1000	164	2	non-specific
ELP4	Other	-6.14384	-6.04832	-1.50281	-1.14744	-6.09608	-1.32512	-0.581683	-0.114552	-0.427412	-0.735953	11	+	1	hg_113599.1	31509769	32.6667	Unique	Autosomal	close	<1000	164	1	specific
PAX6	Other	-0.309352	-0.36046	0.252893	0.310501	-0.334906	0.281697	-0.00481925	0.0019241	0.114775	-0.124413	11	-	1	hg_119139.1	31800617	10438.7	Unique	Autosomal	far	NA	290456	1	specific
RCN1	Other	-0.445167	-0.284006	-0.173644	-0.32236	-0.364587	-0.248002	0.511746	0.33177	0.573048	0.450443	11	+	1	hg_113619.1	32091073	37.3333	Unique	Autosomal	close	NA	290456	2	non-specific
WT1	Other	-3.1145	-2.62983	0.222352	0.149848	-2.87217	0.1861	-0.128259	-0.150612	-0.0311661	-0.225352	11	-	1	hg_119172.1	32392970	42521.3	Unique	Autosomal	far	NA	190866	1	specific
EIF3M	Other	-5.97527	-6.18954	-4.28295	-4.04203	-6.08241	-4.16249	0.166369	0.192266	0.0464798	0.286259	11	+	1	hg_113631.1	32583836	41.6667	Unique	Autosomal	close	NA	190866	1	specific
CCDC73	Other	0.000306103	0.173564	0.101514	-0.061709	0.0869349	0.0199023	-0.0856888	-0.0887255	0.0514445	-0.222822	11	-	1	hg_119193.1	32794624	58.6667	Unique	Autosomal	close	NA	35306	1	specific
PRRG4	Other	0.0622609	0.083763	-0.128424	0.00586522	0.073012	-0.0612795	0.670686	0.256889	0.748801	0.59257	11	+	1	hg_113640.1	32829930	41	Unique	Autosomal	close	NA	35306	1	specific
QSER1	Other	-0.214488	0.00719141	-0.027765	0.434036	-0.103648	0.203136	0.210373	-0.077717	0.198176	0.22257	11	+	1	hg_113644.1	32893111	23	Unique	Autosomal	close	NA	63181	1	specific
DEPDC7	Other	-1.60697	-1.24532	0.485025	0.275552	-1.42614	0.380288	0.527826	-0.156429	0.508648	0.547005	11	+	1	hg_113650.1	33015910	28	Unique	Autosomal	close	NA	23661	1	specific
TCP11L1	Other	-0.625901	-0.255968	0.101515	-0.67127	-0.440935	-0.284878	0.459053	-0.0342685	0.343333	0.574774	11	+	1	hg_113654.1	33039571	28.3333	Unique	Autosomal	close	NA	23661	1	specific
CSTF3	Other	-5.80037	-4.82154	-3.26294	-2.76501	-5.31095	-3.01397	-0.700227	-0.469266	-0.912167	-0.488286	11	-	1	hg_119199.1	33161479	54.6667	Unique	Autosomal	close	NA	95916	1	specific
HIPK3	Other	-0.329014	-0.535051	-0.221155	0.42675	-0.432033	0.102798	0.14681	-0.178301	0.266936	0.0266837	11	+	1	hg_113667.1	33257395	35.3333	Unique	Autosomal	close	NA	95916	1	specific
C11orf91	Other	-0.17751	-0.0954606	-0.0551381	0.0937955	-0.136486	0.0193286	-0.334684	-0.398296	-0.34057	-0.328799	11	-	1	hg_119206.1	33700675	15.6667	Unique	Autosomal	close	NA	35747	1	specific
CD59	Other	0.144705	-0.0368758	0.347515	0.0954731	0.0539146	0.221494	0.0928527	0.0107805	-0.0567396	0.242445	11	-	1	hg_119220.1	33736422	59	Unique	Autosomal	close	NA	35747	1	specific
FBXO3	Other	-2.57027	-2.15079	-1.13424	-1.73445	-2.36053	-1.43435	0.424513	-0.272631	0.359885	0.489141	11	-	1	hg_119226.1	33774519	65	Unique	Autosomal	close	NA	38097	1	specific
LMO2	Other	-1.40874	-1.49645	-0.603143	-0.549674	-1.45259	-0.576408	-0.0331375	-0.840668	0.0318264	-0.0981014	11	-	1	hg_119227.1	33869867	53	Unique	Autosomal	close	NA	95348	1	specific
CAPRIN1	Other	-0.261537	-0.498335	0.334396	-0.836003	-0.379936	-0.250803	-0.323037	-0.214943	-0.386078	-0.259996	11	+	1	hg_113701.1	34052299	571.333	Unique	Autosomal	close	NA	53329	1	specific
NAT10	CEG	-4.67977	-5.49464	-3.6204	-3.81756	-5.08721	-3.71898	-1.41853	-1.26055	-1.69272	-1.14434	11	+	1	hg_113710.1	34105628	33.6667	Unique	Autosomal	close	NA	53329	1	specific
ABTB2	Other	-0.277241	0.00337491	-0.144991	0.357444	-0.136933	0.106227	0.458913	0.0769718	0.547002	0.370825	11	-	1	hg_119251.1	34358007	60	Unique	Autosomal	close	NA	80926	1	specific
CAT	Other	0.0222669	0.199986	-0.153699	0.229158	0.111127	0.0377296	0.00403792	-0.226469	-0.0186829	0.0267587	11	+	1	hg_113725.1	34438933	40.3333	Unique	Autosomal	close	NA	72781	1	specific
ELF5	Other	-0.137773	0.0101362	0.17923	-0.13504	-0.0638184	0.0220948	0.55994	0.0041799	0.537698	0.582183	11	-	1	hg_119254.1	34511714	1978.33	Unique	Autosomal	middle	NA	72781	1	specific
EHF	Other	0.230551	0.172991	-0.718141	0.031789	0.201771	-0.343176	0.163644	0.0914627	0.39104	-0.0637512	11	+	1	hg_113731.1	34621092	32.3333	Unique	Autosomal	close	NA	109378	1	specific
APIP	Other	-2.39408	-2.66688	-0.342372	-0.785888	-2.53048	-0.56413	-0.116607	-0.365477	0.0653556	-0.298569	11	-	1	hg_119263.1	34916363	60	Unique	Autosomal	close	<1000	286	2	non-specific
PDHX	Other	-1.56119	-1.84638	-0.669682	-0.244121	-1.70378	-0.456901	0.269307	-0.13318	0.310261	0.228352	11	+	1	hg_113753.1	34916649	32	Unique	Autosomal	close	<1000	286	1	specific
CD44	Other	-0.341232	-0.481751	0.0783107	-0.0726553	-0.411492	0.00282769	0.509015	-0.0228198	0.697739	0.320292	11	+	1	hg_113781.1	35139170	37	Unique	Autosomal	close	NA	222521	1	specific
SLC1A2	Other	-0.000404428	-0.339612	0.0991611	-0.348065	-0.170008	-0.124452	-0.169191	-0.407928	-0.135366	-0.203016	11	-	1	hg_119375.1	35419553	64.6667	Unique	Autosomal	close	NA	106062	1	specific
PAMR1	Other	-0.248721	-0.385849	-1.04844	-0.947993	-0.317285	-0.998215	0.28974	0.0029404	0.242325	0.337154	11	-	1	hg_119380.1	35525615	45.6667	Unique	Autosomal	close	NA	92773	1	specific
FJX1	Other	-0.779358	-0.969185	-0.155198	-0.182115	-0.874271	-0.168657	0.080049	-0.0425143	0.0862279	0.0738701	11	+	1	hg_113856.1	35618388	113.667	Unique	Autosomal	close	NA	44491	1	specific
TRIM44	Other	0.0466739	-0.136737	0.224199	0.016903	-0.0450315	0.120551	0.557221	0.151788	0.562364	0.552078	11	+	1	hg_113862.1	35662879	38.6667	Unique	Autosomal	close	NA	44491	1	specific
LDLRAD3	Other	-1.05305	-1.0539	0.217414	-0.157002	-1.05348	0.0302061	0.698899	0.223916	0.686802	0.710996	11	+	1	hg_113880.1	35944077	46.6667	Unique	Autosomal	close	NA	281198	1	specific
COMMD9	Other	0.412426	0.430726	0.712099	0.796695	0.421576	0.754397	-0.354928	-0.153809	-0.507498	-0.202358	11	-	1	hg_119390.1	36289423	68.3333	Unique	Autosomal	close	NA	86989	1	specific
PRR5L	Other	-0.885943	-1.08356	-0.10139	-0.717219	-0.98475	-0.409305	0.201351	0.112499	0.156274	0.246429	11	+	1	hg_113899.1	36376412	40	Unique	Autosomal	close	NA	86989	1	specific
TRAF6	Other	0.425144	0.471658	0.0411441	0.213897	0.448401	0.127521	0.503509	-0.0910899	0.381905	0.625113	11	-	1	hg_119396.1	36510271	59.6667	Unique	Autosomal	close	<1000	82	1	specific
RAG1	Other	-0.134518	-0.154699	0.142775	0.20565	-0.144608	0.174212	0.627411	0.271532	0.713125	0.541696	11	+	1	hg_113907.1	36510353	57672.3	Unique	Autosomal	far	<1000	82	1	specific
C11orf74	Other	-1.05306	-0.99206	0.110466	-0.0736455	-1.02256	0.0184105	0.285518	-0.114399	0.194144	0.376891	11	+	1	hg_113920.1	36594522	41.3333	Unique	Autosomal	close	NA	3713	1	specific
RAG2	Other	0.388302	0.295305	0.809849	0.0892638	0.341803	0.449556	0.362357	0.182466	0.341811	0.382902	11	-	1	hg_119398.1	36598235	43	Unique	Autosomal	close	NA	3713	1	specific
LRRC4C	Other	0.404883	0.460994	0.474414	0.595576	0.432938	0.534995	0.245215	-0.330117	0.15819	0.332239	11	-	1	hg_119415.1	41459628	154.333	Unique	Autosomal	close	NA	1852367	1	specific
API5	Other	0.167589	0.324768	-0.519342	-0.28024	0.246178	-0.399791	0.196081	-0.128209	0.147671	0.244492	11	+	1	hg_113939.1	43311995	32	Unique	Autosomal	close	NA	46948	2	non-specific
TTC17	Other	-0.0445036	-0.0892371	-0.0126192	-0.0359349	-0.0668703	-0.024277	0.0284114	-0.180564	0.0651292	-0.00830632	11	+	1	hg_113942.1	43358943	53.3333	Unique	Autosomal	close	NA	46948	1	specific
HSD17B12	Other	-5.7534	-5.03026	-3.49414	-3.19752	-5.39183	-3.34583	-0.693083	-0.896374	-0.939813	-0.446353	11	+	1	hg_113961.1	43680740	30.3333	Unique	Autosomal	close	NA	200090	1	specific
ALKBH3	Other	0.139153	-0.0915125	0.179836	-0.420247	0.0238202	-0.120205	-0.0224764	-0.422974	-0.132523	0.0875698	11	+	1	hg_113965.1	43880830	44.3333	Unique	Autosomal	close	NA	61806	1	specific
C11orf96	Other	-0.811876	-0.910864	-0.373437	-0.517119	-0.86137	-0.445278	0.416177	-0.138227	0.3832	0.449153	11	+	1	hg_113970.1	43942636	35	Unique	Autosomal	close	NA	61806	1	specific
ACCS	Other	-0.0950434	0.0375617	0.310939	0.168423	-0.0287409	0.239681	-0.214773	-0.143596	-0.107528	-0.322018	11	+	1	hg_113982.1	44066484	49.3333	Unique	Autosomal	close	NA	29193	1	specific
EXT2	Other	0.247106	0.176621	0.103552	-0.14388	0.211863	-0.020164	0.536581	-0.160501	0.819514	0.253649	11	+	1	hg_113984.1	44095677	46.3333	Unique	Autosomal	close	NA	29193	1	specific
ALX4	Other	-0.242238	-0.0674532	-0.200201	0.0558564	-0.154845	-0.0721725	-0.198181	-0.347167	-0.293465	-0.102898	11	-	1	hg_119436.1	44309928	56	Unique	Autosomal	close	NA	214251	1	specific
CD82	Other	0.370105	0.357426	0.206867	0.451174	0.363766	0.329021	0.223189	0.0987578	0.195046	0.251332	11	+	1	hg_114002.1	44565664	49	Unique	Autosomal	close	NA	161323	1	specific
TSPAN18	Other	0.130983	0.152368	-0.163096	-0.28549	0.141676	-0.224293	-0.122301	-0.361461	-0.178462	-0.0661393	11	+	1	hg_114013.1	44726987	27.6667	Unique	Autosomal	close	NA	161323	1	specific
TP53I11	Other	-0.00446898	0.0338513	-0.0229184	0.26131	0.0146912	0.119196	0.544066	0.397427	0.529472	0.55866	11	-	1	hg_119467.1	44950882	49	Unique	Autosomal	close	NA	195756	1	specific
PRDM11	Other	0.0944585	0.154896	-0.360092	0.184598	0.124677	-0.0877469	0.257565	-0.0819851	0.222485	0.292645	11	+	1	hg_114020.1	45146638	35.3333	Unique	Autosomal	close	NA	139694	1	specific
SYT13	Other	-1.44867	-0.833537	0.309862	0.318779	-1.1411	0.314321	0.317938	0.136955	0.215277	0.420599	11	-	1	hg_119475.1	45286332	65.3333	Unique	Autosomal	close	NA	139694	1	specific
CHST1	Other	0.125205	0.0609198	0.125659	0.0272117	0.0930624	0.0764352	-0.432775	-0.495262	-0.341536	-0.524014	11	-	1	hg_119479.1	45665621	57.6667	Unique	Autosomal	close	NA	139527	1	specific
SLC35C1	Other	-0.698022	-0.511315	-0.15671	-0.700382	-0.604669	-0.428546	-0.816531	-0.667966	-0.781099	-0.851963	11	+	1	hg_114037.1	45805148	20.3333	Unique	Autosomal	close	NA	42329	1	specific
CRY2	Other	-1.31778	-1.55623	0.114036	-0.660676	-1.43701	-0.27332	0.164628	-0.0255436	0.199191	0.130064	11	+	1	hg_114045.1	45847477	29.6667	Unique	Autosomal	close	NA	38173	1	specific
MAPK8IP1	Other	0.163122	0.470673	0.103727	-0.0749342	0.316897	0.0143963	-0.393059	-0.289323	-0.54568	-0.240437	11	+	1	hg_114050.1	45885650	55.3333	Unique	Autosomal	close	NA	21599	1	specific
C11orf94	Other	-0.138376	-0.210303	-0.333933	-0.0647655	-0.17434	-0.199349	-0.103184	-0.04275	-0.11072	-0.0956489	11	-	1	hg_119487.1	45907249	45.3333	Unique	Autosomal	close	NA	10593	1	specific
PEX16	Other	-1.27078	-0.950119	0.470396	0.383501	-1.11045	0.426948	-0.34897	-0.215439	-0.43573	-0.262209	11	-	1	hg_119491.1	45917842	66.6667	Unique	Autosomal	close	NA	10593	1	specific
PHF21A	Other	-0.257464	-0.196138	0.0483904	0.0726004	-0.226801	0.0604954	-0.0292902	-0.212658	0.0388848	-0.0974653	11	-	1	hg_119506.1	46121453	49.3333	Unique	Autosomal	close	NA	156208	1	specific
CREB3L1	Other	0.146681	0.187247	-0.085464	-0.289885	0.166964	-0.187675	0.62272	0.207416	0.778411	0.467029	11	+	1	hg_114072.1	46277661	42.6667	Unique	Autosomal	close	NA	69804	1	specific
DGKZ	Other	-1.29845	-1.28649	0.212689	0.248198	-1.29247	0.230444	-0.22788	-0.483332	-0.272178	-0.183582	11	+	1	hg_114117.1	46347465	29	Unique	Autosomal	close	NA	34203	2	non-specific
MDK	Other	-0.833548	-0.759421	-0.0434789	-0.229659	-0.796484	-0.136569	-0.120235	-0.175412	0.125473	-0.365943	11	+	1	hg_114132.1	46381668	25	Unique	Autosomal	close	NA	34203	1	specific
AMBRA1	Other	-3.6518	-3.20432	-0.3822	-0.192613	-3.42806	-0.287406	-0.299488	-0.310401	-0.249343	-0.349633	11	-	1	hg_119524.1	46594016	58	Unique	Autosomal	close	NA	23210	1	specific
HARBI1	Other	-0.216728	0.00942163	-0.307124	-0.251695	-0.103653	-0.279409	-0.104284	-0.505613	0.208277	-0.416845	11	-	1	hg_119529.1	46617226	46	Unique	Autosomal	close	<1000	351	1	specific
ATG13	Other	-0.0659098	0.113679	-0.179296	0.46963	0.0238845	0.145167	-0.300693	-0.511548	-0.330085	-0.271302	11	+	1	hg_114151.1	46617577	47	Unique	Autosomal	close	<1000	351	1	specific
ARHGAP1	Other	0.161219	0.124758	-0.440558	-0.191071	0.142989	-0.315815	-0.786541	-0.40835	-1.01907	-0.554013	11	-	1	hg_119538.1	46700608	54	Unique	Autosomal	close	<1000	422	1	specific
ZNF408	Other	-2.66771	-2.72746	0.250495	0.246806	-2.69759	0.24865	-0.00725765	-0.12863	0.192743	-0.207258	11	+	1	hg_114157.1	46701030	27	Unique	Autosomal	close	<1000	422	1	specific
F2	Other	0.21661	0.0609499	0.086451	0.0699974	0.13878	0.0782242	-0.148315	-0.13817	-0.237731	-0.0588995	11	+	1	hg_114158.1	46719230	54.3333	Unique	Autosomal	close	NA	18200	1	specific
CKAP5	CEG	-3.94243	-4.53821	-2.84618	-2.3672	-4.24032	-2.60669	-1.23599	-1.089	-1.35868	-1.1133	11	-	1	hg_119546.1	46846277	62.3333	Unique	Autosomal	close	NA	72254	1	specific
LRP4	Other	-1.0203	-1.00336	0.0825895	0.347923	-1.01183	0.215256	-0.233479	-0.520447	-0.220586	-0.246373	11	-	1	hg_119549.1	46918531	77	Unique	Autosomal	close	NA	18246	1	specific
C11orf49	Other	-0.169869	0.169103	0.22915	-0.311364	-0.00038335	-0.041107	-0.0819263	-0.150286	0.0245232	-0.188376	11	+	1	hg_114163.1	46936777	54	Unique	Autosomal	close	NA	18246	1	specific
ARFGAP2	Other	-0.916587	-0.885829	-0.0597816	-0.371308	-0.901208	-0.215545	-0.195287	-0.0768067	-0.258419	-0.132155	11	-	1	hg_119552.1	47176878	54	Unique	Autosomal	close	NA	9528	1	specific
PACSIN3	Other	-1.90972	-1.20423	-0.257848	-0.576708	-1.55698	-0.417278	-0.492737	-0.258597	-0.518883	-0.46659	11	-	1	hg_119560.1	47186406	54.3333	Unique	Autosomal	close	NA	9528	1	specific
DDB2	Other	-1.19834	-1.13226	-0.484393	-0.463672	-1.1653	-0.474032	0.102097	0.209632	0.00486508	0.199329	11	+	1	hg_114170.1	47215044	36.3333	Unique	Autosomal	close	NA	28638	1	specific
ACP2	Other	-1.29054	-1.16182	0.159266	-0.150116	-1.22618	0.00457538	0.174193	-0.0909254	0.262923	0.0854636	11	-	1	hg_119564.1	47248804	49.6667	Unique	Autosomal	close	NA	9191	1	specific
NR1H3	Other	-1.58571	-1.78858	-0.784508	-0.18388	-1.68714	-0.484194	0.511823	0.213568	0.470204	0.553441	11	+	1	hg_114179.1	47257995	48.6667	Unique	Autosomal	close	NA	9191	1	specific
MADD	Other	0.059058	0.0490674	0.141926	-0.145916	0.0540627	-0.00199455	-0.522013	-0.186022	-0.52483	-0.519195	11	+	1	hg_114185.1	47270135	48	Unique	Autosomal	close	NA	12140	1	specific
MYBPC3	NEG	0.0783143	-0.0256597	0.288433	-0.147343	0.0263273	0.0705447	-0.0547134	-0.0911962	-0.25407	0.144643	11	-	1	hg_119570.1	47352701	69	Unique	Autosomal	close	NA	25838	1	specific
SPI1	Other	0.193163	0.193599	0.657983	0.749242	0.193381	0.703612	-0.0772632	0.238774	-0.208776	0.0542496	11	-	1	hg_119598.1	47378539	49.6667	Unique	Autosomal	close	NA	25838	1	specific
SLC39A13	Other	0.0376959	0.206933	0.425018	0.525477	0.122315	0.475248	0.416535	0.291759	0.301328	0.531743	11	+	1	hg_114219.1	47408610	49	Unique	Autosomal	close	NA	17639	1	specific
PSMC3	CEG	-2.68483	-4.02312	-2.27977	-1.75127	-3.35398	-2.01552	-1.01668	-1.52374	-1.02847	-1.00489	11	-	1	hg_119616.1	47426249	42	Unique	Autosomal	close	NA	17639	2	non-specific
RAPSN	Other	-0.158719	-0.0220815	0.317778	-0.0678285	-0.0904	0.124975	0.270994	0.308512	0.231124	0.310864	11	-	1	hg_119618.1	47448938	121.333	Unique	Autosomal	close	NA	22689	1	specific
CELF1	Other	-0.514457	-0.401643	0.222853	0.436002	-0.45805	0.329427	0.0802363	0.105411	-0.0662868	0.22676	11	-	1	hg_119640.1	47553129	69.3333	Unique	Autosomal	close	NA	12469	1	specific
PTPMT1	Other	-5.5733	-5.71881	-2.49879	-2.2269	-5.64605	-2.36284	-0.958333	-0.896463	-0.844053	-1.07261	11	+	1	hg_114227.1	47565598	37.3333	Unique	Autosomal	close	NA	12469	1	specific
KBTBD4	Other	-1.02184	-1.06071	0.20684	0.264407	-1.04128	0.235624	0.0329304	-0.125066	0.0567184	0.00914248	11	-	1	hg_119643.1	47578968	54.6667	Unique	Autosomal	close	<1000	112	1	specific
NDUFS3	Other	-0.511085	-0.660985	-0.0151468	-0.0375626	-0.586035	-0.0263547	-0.398771	-0.352634	-0.527781	-0.26976	11	+	1	hg_114228.1	47579080	40.6667	Unique	Autosomal	close	<1000	112	1	specific
C1QTNF4	Other	-1.02104	-0.81854	0.40282	-0.0235049	-0.91979	0.189657	0.155309	0.3449	0.118887	0.191731	11	-	1	hg_119652.1	47594410	50.3333	Unique	Autosomal	close	NA	15330	1	specific
MTCH2	Other	-3.49431	-3.24303	-0.727317	-0.643336	-3.36867	-0.685326	-0.488159	-0.194496	-0.746558	-0.229761	11	-	1	hg_119665.1	47642527	67	Unique	Autosomal	close	NA	48117	1	specific
AGBL2	Other	0.100852	0.246501	-0.075993	0.170801	0.173676	0.047404	0.0781771	-0.0007607	0.167058	-0.0107037	11	-	1	hg_119668.1	47715368	59.3333	Unique	Autosomal	close	NA	51945	1	specific
FNBP4	Other	-3.65193	-3.26148	-1.19403	-1.43033	-3.45671	-1.31218	-0.123434	-0.240339	-0.107881	-0.138987	11	-	1	hg_119672.1	47767313	62.3333	Unique	Autosomal	close	NA	51945	1	specific
NUP160	CEG	-4.71414	-4.47328	-3.00541	-2.7742	-4.59371	-2.88981	-0.592527	-0.874897	-0.32981	-0.855244	11	-	1	hg_119678.1	47848349	70	Unique	Autosomal	close	NA	81036	1	specific
PTPRJ	Other	-4.08755	-4.74467	-0.280446	-0.507765	-4.41611	-0.394105	0.0627669	-0.0476516	0.216224	-0.0906896	11	+	1	hg_114231.1	47980558	23	Unique	Autosomal	close	NA	132209	1	specific
FOLH1	Other	-0.0156192	0.0630886	-0.160493	-0.0294036	0.0237347	-0.0949483	-0.892585	-0.658262	-1.22123	-0.563944	11	-	1	hg_119685.1	49208396	148	Unique	Autosomal	close	NA	1227838	2	non-specific
TRIM48	NEG	0.0989358	0.131513	0.0531819	-0.0738789	0.115224	-0.0103485	-0.505479	-0.334471	-0.839014	-0.171944	11	+	1	hg_114249.1	55262162	9	Unique	Autosomal	close	NA	1919790	5	non-specific
LRRC55	Other	-0.000938532	0.0241487	0.0494484	-0.366158	0.0116051	-0.158355	-0.0227221	-0.0445897	0.0883733	-0.133818	11	+	1	hg_114256.1	57181952	31.6667	Unique	Autosomal	close	NA	55297	1	specific
APLNR	Other	-0.771768	-0.717859	-0.18644	-0.436337	-0.744814	-0.311388	0.185133	0.085084	0.404933	-0.0346671	11	-	1	hg_119714.1	57237249	53.6667	Unique	Autosomal	close	NA	55297	1	specific
TNKS1BP1	Other	-3.67306	-3.60363	-1.06454	-1.37745	-3.63834	-1.22099	0.179099	0.107962	0.229485	0.128713	11	-	1	hg_119727.1	57324949	54	Unique	Autosomal	close	NA	10918	1	specific
SSRP1	Other	-2.23285	-1.56667	-0.88522	-0.942523	-1.89976	-0.913872	-1.16853	-1.3153	-1.35276	-0.984301	11	-	1	hg_119734.1	57335867	43.6667	Unique	Autosomal	close	NA	2485	1	specific
P2RX3	Other	0.192191	0.16683	-0.742886	-0.248986	0.17951	-0.495936	-0.375365	-0.316385	-0.561129	-0.189601	11	+	1	hg_114260.1	57338352	31.6667	Unique	Autosomal	close	NA	2485	1	specific
PRG3	NEG	0.189249	0.357825	0.380863	-0.25052	0.273537	0.0651715	-0.147421	-0.0961985	-0.221795	-0.0730472	11	-	1	hg_119735.1	57381149	47.6667	Unique	Autosomal	close	NA	8791	1	specific
PRG2	Other	-1.41463	-1.48302	-0.619641	-1.20784	-1.44883	-0.91374	-0.0144525	0.161745	-0.195687	0.166782	11	-	1	hg_119748.1	57389940	666.667	Unique	Autosomal	close	NA	8791	1	specific
SLC43A3	Other	-0.534211	-0.752712	-0.248886	-0.683257	-0.643461	-0.466072	0.430186	0.168216	0.355467	0.504905	11	-	1	hg_119779.1	57427120	49.3333	Unique	Autosomal	close	NA	33407	1	specific
RTN4RL2	Other	0.0385187	0.285752	0.603941	0.0242744	0.162135	0.314108	0.382611	0.147721	0.429742	0.335481	11	+	1	hg_114277.1	57460527	39	Unique	Autosomal	close	NA	33407	1	specific
SLC43A1	Other	-2.06864	-2.21779	-0.444704	-1.40444	-2.14321	-0.924571	0.399985	0.304258	0.501652	0.298319	11	-	1	hg_119795.1	57515701	66.3333	Unique	Autosomal	close	NA	15048	1	specific
TIMM10	CEG	-3.83421	-5.09206	-1.67462	-1.90065	-4.46314	-1.78764	-0.60229	-0.595749	-0.75159	-0.45299	11	-	1	hg_119797.1	57530749	67.6667	Unique	Autosomal	close	NA	15048	1	specific
UBE2L6	Other	-0.0218647	-0.144117	-0.0446742	0.276906	-0.0829908	0.116116	-0.166139	-0.267083	-0.185637	-0.14664	11	-	1	hg_119802.1	57567623	44.6667	Unique	Autosomal	close	NA	30061	1	specific
SERPING1	Other	0.178082	0.00323939	-0.160071	0.262108	0.0906607	0.0510186	-0.0291641	0.280218	-0.171714	0.113385	11	+	1	hg_114283.1	57597684	27.6667	Unique	Autosomal	close	NA	30061	1	specific
YPEL4	Other	-3.24709	-3.07204	-1.63937	-1.78508	-3.15957	-1.71223	-0.103776	0.106064	-0.144015	-0.0635374	11	-	1	hg_119810.1	57649911	72.3333	Unique	Autosomal	close	NA	7850	1	specific
CLP1	CEG	-3.27072	-2.82702	-1.09037	-1.49591	-3.04887	-1.29314	-1.15407	-1.34791	-1.31787	-0.990274	11	+	1	hg_114316.1	57657761	45.6667	Unique	Autosomal	close	NA	7850	1	specific
ZDHHC5	Other	-0.983031	-0.621663	0.484947	0.136081	-0.802347	0.310514	0.439185	0.351043	0.439567	0.438803	11	+	1	hg_114320.1	57668117	23	Unique	Autosomal	close	NA	10356	1	specific
MED19	Other	-4.9267	-4.69735	-4.13434	-3.82932	-4.81202	-3.98183	-0.00715265	-0.940328	0.136705	-0.15101	11	-	1	hg_119813.1	57712214	49.6667	Unique	Autosomal	close	<1000	378	1	specific
TMX2	Other	-5.18589	-5.29491	-1.60625	-2.28426	-5.2404	-1.94526	-0.561782	-0.619958	-0.538481	-0.585082	11	+	1	hg_114323.1	57712592	41.6667	Unique	Autosomal	close	<1000	378	1	specific
CTNND1	Other	-0.055541	-0.14041	-0.537102	-0.262937	-0.0979756	-0.400019	0.241507	0.267915	0.254333	0.228681	11	+	1	hg_114328.1	57761806	32.3333	Unique	Autosomal	close	NA	49214	1	specific
LPXN	Other	-0.0938465	0.00875328	-0.249363	0.360297	-0.0425466	0.0554671	0.275331	0.00548089	0.202526	0.348136	11	-	1	hg_119825.1	58578102	2310	Unique	Autosomal	middle	NA	1072	1	specific
ZFP91	Other	-0.249335	0.0433218	-0.290102	-0.401184	-0.103007	-0.345643	0.283569	0.0802133	0.122243	0.444896	11	+	1	hg_114356.1	58579174	89.6667	Unique	Autosomal	close	NA	1072	1	specific
CNTF	Other	0.176615	0.323442	-0.00797976	-0.182422	0.250029	-0.0952008	0.742124	0.406007	0.790073	0.694175	11	+	1	hg_114361.1	58622671	50	Unique	Autosomal	close	NA	43497	1	specific
GLYAT	Other	-0.0107122	0.197199	0.449422	0.38382	0.0932435	0.416621	0.243298	0.00704687	0.157572	0.329024	11	-	1	hg_119830.1	58731942	52.3333	Unique	Autosomal	close	NA	109271	1	specific
GLYATL2	Other	-0.144915	0.352674	-0.0288399	0.302367	0.10388	0.136764	-0.0186579	0.203	-0.291149	0.253833	11	-	1	hg_119835.1	58844486	144.667	Unique	Autosomal	close	NA	83153	1	specific
GLYATL1	Other	-0.0489085	-0.401769	-0.125649	-0.31681	-0.225339	-0.22123	0.109998	0.10526	0.0388352	0.181161	11	+	1	hg_114366.1	58927639	11888.3	Unique	Autosomal	far	NA	83153	1	specific
FAM111B	Other	-0.134239	0.0378802	-0.161341	-0.00198195	-0.0481795	-0.0816614	0.335789	-0.0869626	0.328277	0.343301	11	+	1	hg_114377.1	59107236	34.3333	Unique	Autosomal	close	NA	37625	1	specific
FAM111A	Other	0.147072	0.222973	0.220591	0.247439	0.185023	0.234015	0.422903	0.33199	0.446294	0.399511	11	+	1	hg_114384.1	59144861	32.3333	Unique	Autosomal	close	NA	27300	1	specific
DTX4	Other	-0.780424	-1.20128	0.297098	0.259095	-0.99085	0.278096	0.362857	0.158809	0.447225	0.278489	11	+	1	hg_114388.1	59172161	42	Unique	Autosomal	close	NA	27300	1	specific
MPEG1	Other	-0.0390514	0.117514	0.410288	-0.0615598	0.0392316	0.174364	-0.303238	-0.184692	-0.261993	-0.344483	11	-	1	hg_119851.1	59210206	2653.67	Unique	Autosomal	middle	NA	38045	2	non-specific
OSBP	Other	-4.56067	-5.27624	-2.1631	-1.81215	-4.91846	-1.98763	-0.269754	-0.59596	-0.0748215	-0.464687	11	-	1	hg_119872.1	59615770	46.6667	Unique	Autosomal	close	NA	53245	1	specific
PATL1	Other	-0.854954	-0.568731	-1.15809	-0.682183	-0.711843	-0.920135	-0.168571	-0.279033	-0.0777987	-0.259343	11	-	1	hg_119879.1	59669015	43.6667	Unique	Autosomal	close	NA	53245	1	specific
STX3	Other	-0.714514	-0.822533	0.0848193	-0.0812071	-0.768523	0.00180612	0.489595	0.0181013	0.505658	0.473532	11	+	1	hg_114420.1	59755377	51	Unique	Autosomal	close	NA	55398	1	specific
MRPL16	Other	-5.56471	-5.42068	-4.03543	-3.95771	-5.49269	-3.99657	-0.441304	-0.593661	-0.428278	-0.45433	11	-	1	hg_119884.1	59810775	59.3333	Unique	Autosomal	close	NA	34723	1	specific
GIF	NEG	-0.381717	-0.317361	-0.205677	0.0863857	-0.349539	-0.0596455	0.0422435	0.245601	0.036837	0.04765	11	-	1	hg_119886.1	59845498	75	Unique	Autosomal	close	NA	20988	1	specific
TCN1	Other	-0.093027	0.0267917	-0.147319	-0.174511	-0.0331176	-0.160915	0.0347596	-0.300371	0.208019	-0.1385	11	-	1	hg_119887.1	59866486	55.6667	Unique	Autosomal	close	NA	20988	1	specific
OOSP2	NEG	0.0126222	0.139902	0.0752088	-0.0280865	0.0762619	0.0235612	0.422519	0.396166	0.470094	0.374944	11	+	1	hg_114428.1	60040408	30.3333	Unique	Autosomal	close	NA	16221	1	specific
MS4A3	Other	0.117033	0.184763	0.343285	-0.333504	0.150898	0.0048901	0.485163	0.243934	0.482976	0.48735	11	+	1	hg_114429.1	60056629	48.3333	Unique	Autosomal	close	NA	16221	1	specific
MS4A2	Other	-0.428473	-0.286552	-0.921467	-1.6905	-0.357512	-1.30598	-0.29544	-0.295677	-0.138962	-0.451918	11	+	1	hg_114433.1	60088224	477	Unique	Autosomal	close	NA	31595	1	specific
MS4A6A	Other	0.156876	0.162229	0.0252817	0.151481	0.159552	0.0883814	-0.03854	-0.0313618	-0.153169	0.0760884	11	-	1	hg_119894.1	60182444	581.333	Unique	Autosomal	close	NA	94220	2	non-specific
MS4A4A	Other	0.147901	0.000618768	0.326554	-0.236766	0.07426	0.044894	-0.0751396	0.0392644	-0.0934703	-0.0568088	11	+	1	hg_114450.1	60280537	165	Unique	Autosomal	close	NA	97944	1	specific
MS4A7	Other	-0.136999	0.170087	0.515323	-0.20637	0.016544	0.154476	0.376335	0.363359	0.207712	0.544958	11	+	1	hg_114460.1	60378481	88.6667	Unique	Autosomal	close	NA	51100	1	specific
MS4A5	NEG	-0.251562	-0.133857	0.0905487	0.00679677	-0.192709	0.0486728	0.215908	0.0945159	0.147467	0.28435	11	+	1	hg_114473.1	60429581	46.6667	Unique	Autosomal	close	NA	25877	1	specific
MS4A1	Other	0.06873	0.185971	0.305056	0.144789	0.127351	0.224923	0.679814	0.0790791	0.766007	0.593622	11	+	1	hg_114475.1	60455458	435.333	Unique	Autosomal	close	NA	25877	1	specific
MS4A12	Other	0.272175	0.244051	0.316297	-0.999065	0.258113	-0.341384	0.513927	0.161739	0.460859	0.566994	11	+	1	hg_114481.1	60492777	31.6667	Unique	Autosomal	close	NA	22617	1	specific
MS4A13	NEG	0.197931	0.222237	0.622195	-0.350208	0.210084	0.135994	0.803616	0.318899	0.737897	0.869334	11	+	1	hg_114482.1	60515394	44.6667	Unique	Autosomal	close	NA	22617	1	specific
MS4A8	Other	-0.636084	-0.755051	-0.0152658	-0.134738	-0.695567	-0.0750018	-0.0092002	0.0286312	-0.166985	0.148585	11	+	1	hg_114488.1	60699469	195.667	Unique	Autosomal	close	NA	57397	1	specific
MS4A15	Other	0.0981787	-0.111573	0.283845	0.39747	-0.00669721	0.340658	-0.476692	-0.103509	-0.531035	-0.42235	11	+	1	hg_114496.1	60756866	182	Unique	Autosomal	close	NA	28434	1	specific
MS4A10	NEG	-1.41612	-1.12435	0.239582	0.14953	-1.27024	0.194556	0.338915	0.255267	0.370484	0.307346	11	+	1	hg_114500.1	60785300	111.667	Unique	Autosomal	close	NA	28434	1	specific
CCDC86	Other	-5.40921	-5.02142	-1.5036	-2.06837	-5.21532	-1.78599	-0.71935	-0.449948	-0.737464	-0.701236	11	+	1	hg_114506.1	60842112	39.3333	Unique	Autosomal	close	NA	13824	1	specific
PTGDR2	Other	-2.26172	-2.22688	0.0827134	-0.0323803	-2.2443	0.0251666	0.673786	0.206915	0.651186	0.696387	11	-	1	hg_119916.1	60855936	66.6667	Unique	Autosomal	close	NA	13824	1	specific
ZP1	Other	-1.58996	-1.5157	0.0495231	-0.0692212	-1.55283	-0.00984907	0.0422212	-0.00279645	-0.0286023	0.113045	11	+	1	hg_114512.1	60870496	30	Unique	Autosomal	close	NA	14560	1	specific
PRPF19	CEG	-5.48613	-5.50021	-3.78586	-3.65823	-5.49317	-3.72205	-0.977297	-1.50237	-0.93176	-1.02283	11	-	1	hg_119922.1	60906584	56	Unique	Autosomal	close	NA	7600	1	specific
TMEM109	Other	0.237916	0.135441	-0.278611	0.394761	0.186678	0.0580751	0.18768	-0.0905385	0.387764	-0.0124031	11	+	1	hg_114526.1	60914184	35	Unique	Autosomal	close	NA	7600	1	specific
TMEM132A	Other	-1.0403	-0.767453	-0.184251	-0.0596961	-0.903878	-0.121973	0.668594	0.698883	0.638468	0.698719	11	+	1	hg_114531.1	60924473	55.3333	Unique	Autosomal	close	NA	10289	1	specific
SLC15A3	Other	-0.398098	-0.178186	0.485833	-0.0243645	-0.288142	0.230734	0.602755	0.421669	0.522599	0.682912	11	-	1	hg_119927.1	60951361	772.667	Unique	Autosomal	close	NA	20298	1	specific
CD6	Other	0.288613	0.0811864	0.447775	0.119205	0.184899	0.28349	0.304818	0.121941	0.295091	0.314544	11	+	1	hg_114540.1	60971659	101	Unique	Autosomal	close	NA	20298	1	specific
CD5	Other	-1.71996	-1.9272	-0.00313183	0.420765	-1.82358	0.208817	-0.498353	-0.375065	-0.551361	-0.445344	11	+	1	hg_114548.1	61102488	17	Unique	Autosomal	close	NA	58937	1	specific
VPS37C	Other	-1.90079	-1.88595	-1.4162	-1.47589	-1.89337	-1.44605	-0.550331	-0.358143	-0.616292	-0.48437	11	-	1	hg_119957.1	61161425	47	Unique	Autosomal	close	NA	42089	1	specific
PGA3	Other	-0.145103	-0.0245534	0.391981	0.0336245	-0.0848284	0.212803	0.875792	0.37291	1.01711	0.734472	11	+	1	hg_114555.1	61203514	7.66667	Unique	Autosomal	close	NA	42089	2	non-specific
VWCE	Other	0.42606	0.339407	0.284274	0.233594	0.382734	0.258934	0.293392	0.116394	0.329754	0.257029	11	-	1	hg_119966.1	61295313	58.3333	Unique	Autosomal	close	NA	37784	1	specific
DDB1	CEG	-5.94922	-6.45871	-4.46099	-4.59178	-6.20397	-4.52639	-1.03036	-1.53014	-1.09403	-0.966685	11	-	1	hg_119975.1	61333097	70.3333	Unique	Autosomal	close	<1000	143	1	specific
TKFC	Other	-4.06214	-5.2764	0.0841715	0.460728	-4.66927	0.27245	-0.214273	-0.181099	-0.241864	-0.186682	11	+	1	hg_114556.1	61333240	38.3333	Unique	Autosomal	close	<1000	143	1	specific
CYB561A3	Other	-1.0712	-1.02995	-0.995036	-0.592993	-1.05058	-0.794014	0.2181	-0.084629	0.286684	0.149516	11	-	1	hg_119992.1	61362290	475.333	Unique	Autosomal	close	<1000	83	1	specific
TMEM138	Other	0.131086	0.264509	0.0391594	0.128488	0.197797	0.0838237	-0.456727	0.0519779	-0.444083	-0.469371	11	+	1	hg_114574.1	61362373	29.6667	Unique	Autosomal	close	<1000	83	1	specific
TMEM216	Other	-0.777933	-0.652834	-0.0672482	-0.249616	-0.715384	-0.158432	0.0232955	0.0179512	0.0721447	-0.0255537	11	+	1	hg_114579.1	61392636	8.33333	Unique	Autosomal	close	NA	30263	1	specific
CPSF7	Other	-0.759329	-0.674562	0.108048	-0.6318	-0.716946	-0.261876	-0.241814	-0.125793	-0.137341	-0.346288	11	-	1	hg_119998.1	61429947	44	Unique	Autosomal	close	<1000	176	1	specific
SDHAF2	Other	-0.510722	-0.370925	0.00419712	-0.282357	-0.440824	-0.13908	-0.42449	-0.978264	-0.645652	-0.203327	11	+	1	hg_114584.1	61430123	58	Unique	Autosomal	close	<1000	0	1	specific
PPP1R32	Other	-0.851187	-1.44564	-0.154297	0.158742	-1.14841	0.00222265	-0.225453	-0.22217	-0.190865	-0.260041	11	+	1	hg_114584.1	61430123	51085.3	Unique	Autosomal	far	<1000	0	1	specific
LRRC10B	Other	-1.25437	-1.44966	-0.359089	-0.273604	-1.35202	-0.316347	0.775021	0.681095	0.717939	0.832103	11	+	1	hg_114592.1	61508748	30.6667	Unique	Autosomal	close	NA	72327	1	specific
SYT7	Other	-0.837879	-0.848965	0.00939389	-0.295545	-0.843422	-0.143075	-0.25861	-0.21905	-0.276012	-0.241208	11	-	1	hg_120011.1	61581075	66.6667	Unique	Autosomal	close	NA	72327	1	specific
DAGLA	Other	-0.933285	-0.816227	-0.190159	-0.0578839	-0.874756	-0.124021	-0.247437	-0.257171	-0.235525	-0.25935	11	+	1	hg_114596.1	61680424	34.3333	Unique	Autosomal	close	NA	72211	1	specific
MYRF	Other	-1.06706	-0.897468	-0.00525574	-0.337426	-0.982266	-0.171341	0.0780705	0.313506	0.0500597	0.106081	11	+	1	hg_114600.1	61752635	39	Unique	Autosomal	close	NA	39963	1	specific
TMEM258	CEG	-5.5499	-5.50336	-3.18371	-3.00239	-5.52663	-3.09305	-0.462373	-0.800236	-0.300737	-0.62401	11	-	1	hg_120029.1	61792598	12.3333	Unique	Autosomal	close	<1000	312	1	specific
FEN1	Other	-5.08392	-4.89149	-0.831363	-1.27157	-4.98771	-1.05147	-0.687306	-0.350782	-0.819709	-0.554903	11	+	1	hg_114613.1	61792910	28.3333	Unique	Autosomal	close	<1000	312	2	non-specific
FADS1	Other	-0.690797	-0.854465	-0.190665	-0.167426	-0.772631	-0.179045	0.257683	0.125544	0.268297	0.247068	11	-	1	hg_120039.1	61816854	48.3333	Unique	Autosomal	close	NA	11446	1	specific
FADS2	Other	-2.0799	-2.25886	-0.636618	-0.545137	-2.16938	-0.590877	0.364466	0.167572	0.383571	0.345361	11	+	1	hg_114624.1	61828300	39	Unique	Autosomal	close	NA	11446	1	specific
FADS3	Other	-2.5466	-2.27966	-0.994659	-1.28439	-2.41313	-1.13952	-0.212104	0.247099	-0.29556	-0.128648	11	-	1	hg_120053.1	61891544	36.6667	Unique	Autosomal	close	NA	26021	1	specific
RAB3IL1	Other	0.0239675	0.0805405	0.245232	0.262419	0.052254	0.253825	0.369483	0.439154	0.546365	0.1926	11	-	1	hg_120059.1	61917565	70	Unique	Autosomal	close	NA	26021	1	specific
BEST1	Other	-0.165275	-0.240167	-0.250277	-0.59193	-0.202721	-0.421104	0.215137	0.237006	0.395593	0.0346808	11	+	1	hg_114636.1	61949820	582.333	Unique	Autosomal	close	NA	17813	1	specific
FTH1	Other	-1.08861	-1.19506	0.226001	0.339682	-1.14184	0.282841	-0.431763	-0.610675	-0.622658	-0.240869	11	-	1	hg_120071.1	61967633	81.6667	Unique	Autosomal	close	NA	17813	8	non-specific
INCENP	Other	-5.33031	-5.04127	-3.76249	-3.72489	-5.18579	-3.74369	-0.807364	-0.767258	-0.820708	-0.79402	11	+	1	hg_114669.1	62124010	32.6667	Unique	Autosomal	close	NA	66205	1	specific
SCGB1D1	NEG	0.149819	0.329087	0.609014	0.310433	0.239453	0.459723	-0.385683	-0.344822	-0.478055	-0.293312	11	+	1	hg_114676.1	62190215	63	Unique	Autosomal	close	NA	18457	1	specific
SCGB2A1	Other	-0.0135545	0.0912688	0.110317	-0.379344	0.0388571	-0.134513	0.400275	0.206267	0.343659	0.45689	11	+	1	hg_114677.1	62208672	44	Unique	Autosomal	close	NA	18457	1	specific
SCGB1D2	Other	-0.235458	-0.0812975	0.23393	-0.326149	-0.158378	-0.0461095	0.153271	0.283915	0.121145	0.185398	11	+	1	hg_114681.1	62242186	152.667	Unique	Autosomal	close	NA	27971	1	specific
SCGB2A2	Other	0.0424547	-0.0816019	-0.108289	-0.469829	-0.0195736	-0.289059	-0.139546	0.29276	-0.340608	0.0615146	11	+	1	hg_114686.1	62270157	44	Unique	Autosomal	close	NA	27971	1	specific
SCGB1D4	Other	-0.00444588	0.0202818	0.429024	0.348673	0.00791794	0.388849	0.190044	0.250912	0.150334	0.229754	11	-	1	hg_120094.1	62299074	78	Unique	Autosomal	close	NA	28917	1	specific
ASRGL1	Other	-2.60906	-2.07472	-2.33948	-2.10989	-2.34189	-2.22469	0.070097	0.00758818	-0.0931636	0.233358	11	+	1	hg_114687.1	62337456	26.6667	Unique	Autosomal	close	NA	38382	1	specific
SCGB1A1	Other	-0.0785964	-0.000590331	0.0902876	-0.101228	-0.0395934	-0.00547011	0.283319	0.22589	0.178034	0.388604	11	+	1	hg_114691.1	62419032	57.6667	Unique	Autosomal	close	NA	81576	1	specific
AHNAK	Other	-1.94133	-1.74246	0.0174388	-0.513043	-1.84189	-0.247802	0.276234	0.374324	0.0815215	0.470947	11	-	1	hg_120120.1	62546805	59.6667	Unique	Autosomal	close	NA	27060	2	non-specific
EEF1G	Other	-5.16229	-4.93979	-3.58153	-3.29342	-5.05104	-3.43748	-0.811845	-1.08042	-1.20434	-0.419352	11	-	1	hg_120137.1	62573865	55.6667	Unique	Autosomal	close	NA	17657	2	non-specific
TUT1	CEG	-3.42941	-2.89434	-1.59499	-1.49551	-3.16187	-1.54525	-1.01039	-1.14914	-0.86302	-1.15776	11	-	1	hg_120144.1	62591522	51.3333	Unique	Autosomal	close	NA	10267	1	specific
MTA2	Other	-1.18795	-1.28248	-1.45891	-1.87374	-1.23522	-1.66633	0.586471	0.079964	0.657488	0.515453	11	-	1	hg_120154.1	62601789	25	Unique	Autosomal	close	NA	10024	1	specific
ROM1	Other	-0.241229	0.0695199	0.0708141	-0.332041	-0.0858546	-0.130614	-0.020049	0.0530007	-0.127484	0.0873859	11	+	1	hg_114719.1	62611813	38.3333	Unique	Autosomal	close	<1000	932	1	specific
EML3	Other	-1.3453	-1.84496	-1.07571	-1.37609	-1.59513	-1.2259	0.607382	0.170021	0.621471	0.593292	11	-	1	hg_120168.1	62612745	71	Unique	Autosomal	close	<1000	932	1	specific
B3GAT3	Other	0.101765	-0.104507	-0.162477	0.0210619	-0.0013707	-0.0707077	0.567405	0.177538	0.668378	0.466432	11	-	1	hg_120171.1	62621985	35	Unique	Autosomal	close	NA	9240	2	non-specific
GANAB	Other	-2.76091	-2.24317	-0.452847	0.0281029	-2.50204	-0.212372	-0.0322612	0.0618162	-0.138593	0.0740709	11	-	1	hg_120183.1	62646612	56	Unique	Autosomal	close	NA	18597	1	specific
INTS5	Other	-5.26758	-5.43206	-3.55296	-2.94957	-5.34982	-3.25126	-0.971922	-0.558646	-1.04913	-0.894713	11	-	1	hg_120189.1	62665209	11973.7	Unique	Autosomal	far	<1000	0	1	specific
C11orf98	Other	-2.50147	-2.70898	-0.864788	-1.34932	-2.60523	-1.10705	-0.0763946	0.122336	-0.165178	0.0123891	11	-	1	hg_120189.1	62665209	44.3333	Unique	Autosomal	close	<1000	0	1	specific
METTL12	Other	-0.0405464	0.0333128	0.254537	-0.232154	-0.00361681	0.0111915	-0.581737	-0.427319	-0.762204	-0.40127	11	+	1	hg_114725.1	62665311	28.3333	Unique	Autosomal	close	<1000	102	1	specific
UQCC3	Other	-1.1113	-0.572211	-0.037149	-0.41974	-0.841755	-0.228444	-0.402982	-0.337466	-0.465668	-0.340296	11	+	1	hg_114727.1	62671672	188.667	Unique	Autosomal	close	<1000	83	1	specific
LBHD1	Other	0.125962	-0.0212213	0.278375	0.051687	0.0523704	0.165031	0.0583721	0.199632	-0.0134776	0.130222	11	-	1	hg_120193.1	62671755	462	Unique	Autosomal	close	<1000	83	1	specific
UBXN1	Other	-0.120026	0.154696	-0.27489	-0.602483	0.0173347	-0.438687	0.357935	0.321384	0.37067	0.345199	11	-	1	hg_120199.1	62679072	54.6667	Unique	Autosomal	close	NA	7317	1	specific
LRRN4CL	Other	0.232314	-0.0606376	-0.0390073	0.136588	0.0858384	0.0487903	0.287295	0.216213	0.336193	0.238397	11	-	1	hg_120202.1	62689529	60.3333	Unique	Autosomal	close	NA	10457	1	specific
BSCL2	Other	-0.445122	-0.235737	0.287991	0.235285	-0.340429	0.261638	-0.873985	-0.38472	-1.09582	-0.65215	11	-	1	hg_120210.1	62707381	1164.33	Unique	Autosomal	middle	<1000	335	1	specific
GNG3	Other	-0.307048	-0.159674	0.403318	-0.750367	-0.233361	-0.173524	-0.154272	-0.140457	-0.340513	0.0319695	11	+	1	hg_114730.1	62707716	56	Unique	Autosomal	close	<1000	335	1	specific
HNRNPUL2	Other	-0.111291	-0.0521476	0.038748	-0.106547	-0.0817194	-0.0338995	-0.331982	-0.243992	-0.446257	-0.217708	11	-	1	hg_120229.1	62727456	43.3333	Unique	Autosomal	close	NA	1044	1	specific
TTC9C	Other	-0.380068	-0.0233243	-0.432997	0.0653132	-0.201696	-0.183842	-0.151674	-0.166406	-0.169655	-0.133692	11	+	1	hg_114738.1	62728500	53.6667	Unique	Autosomal	close	NA	1044	1	specific
ZBTB3	Other	-0.838381	-0.535692	0.77468	0.0177995	-0.687037	0.39624	-0.228467	0.136947	-0.167955	-0.288978	11	-	1	hg_120234.1	62754159	72	Unique	Autosomal	close	NA	7420	1	specific
POLR2G	CEG	-6.77883	-6.69766	-4.76147	-4.53535	-6.73825	-4.64841	-1.27747	-1.33417	-1.16113	-1.39381	11	+	1	hg_114746.1	62761579	30.6667	Unique	Autosomal	close	NA	7420	1	specific
TAF6L	Other	-0.833271	-1.03623	-1.85666	-1.94557	-0.934749	-1.90111	0.246132	0.0657479	0.38045	0.111815	11	+	1	hg_114748.1	62771395	76.6667	Unique	Autosomal	close	NA	9816	1	specific
TMEM179B	Other	0.00925518	-0.0267872	0.607592	0.0449268	-0.00876603	0.326259	0.154242	-0.0579839	0.196458	0.112027	11	+	1	hg_114751.1	62787401	25.3333	Unique	Autosomal	close	NA	4604	1	specific
TMEM223	Other	-0.122355	-0.256781	0.131186	0.282091	-0.189568	0.206638	-0.252245	0.0856731	-0.302767	-0.201724	11	-	1	hg_120237.1	62792005	58	Unique	Autosomal	close	NA	4604	1	specific
NXF1	CEG	-5.61404	-5.68923	-4.11917	-4.0807	-5.65163	-4.09993	-0.27851	-0.714772	-0.421707	-0.135312	11	-	1	hg_120241.1	62805438	70	Unique	Autosomal	close	NA	13433	1	specific
STX5	Other	-3.22396	-2.99418	-0.192567	-0.179291	-3.10907	-0.185929	-0.210323	-0.480566	-0.223056	-0.19759	11	-	1	hg_120246.1	62832050	60	Unique	Autosomal	close	NA	7522	1	specific
WDR74	CEG	-4.35763	-5.41038	-3.37906	-2.91862	-4.88401	-3.14884	-0.560401	-0.878676	-0.165485	-0.955317	11	-	1	hg_120248.1	62839572	68.6667	Unique	Autosomal	close	NA	7522	1	specific
SLC3A2	Other	0.106348	0.214844	0.346831	0.396357	0.160596	0.371594	0.202878	-0.549234	0.13039	0.275366	11	+	1	hg_114759.1	62856108	24824	Unique	Autosomal	far	NA	16536	1	specific
CHRM1	Other	-0.674957	-0.465926	-0.262042	0.013134	-0.570441	-0.124454	-0.10529	-0.3267	-0.309192	0.0986108	11	-	1	hg_120263.1	62921284	6	Unique	Autosomal	close	NA	63469	1	specific
SLC22A6	NEG	-2.58041	-2.86617	0.242543	-0.0968146	-2.72329	0.0728642	-0.422041	-0.228098	-0.268285	-0.575798	11	-	1	hg_120268.1	62984753	157.667	Unique	Autosomal	close	NA	31061	1	specific
SLC22A8	NEG	-0.184806	0.0447178	0.315115	-0.245597	-0.0700442	0.0347593	0.162592	-0.242358	0.138564	0.186619	11	-	1	hg_120275.1	63015814	43.3333	Unique	Autosomal	close	NA	31061	1	specific
SLC22A10	Other	0.0428698	0.250217	0.261267	-0.000619731	0.146544	0.130324	0.329514	0.116399	0.296735	0.362293	11	+	1	hg_114789.1	63289902	81.6667	Unique	Autosomal	close	NA	79882	1	specific
SLC22A9	NEG	0.0165928	0.18501	0.216776	-0.0880767	0.100801	0.0643499	-0.0419743	-0.122791	0.112444	-0.196393	11	+	1	hg_114793.1	63369784	43.3333	Unique	Autosomal	close	NA	79882	1	specific
HRASLS5	Other	-0.960478	-1.04771	-0.105814	0.344695	-1.00409	0.11944	0.31503	0.266772	0.406498	0.223562	11	-	1	hg_120286.1	63490964	69	Unique	Autosomal	close	NA	15120	1	specific
LGALS12	Other	-1.51671	-1.26028	-0.285725	-0.328566	-1.3885	-0.307146	0.646342	0.115739	0.514085	0.7786	11	+	1	hg_114798.1	63506084	59	Unique	Autosomal	close	NA	15120	1	specific
RARRES3	Other	0.0369946	0.188455	0.162238	0.0509502	0.112725	0.106594	0.162947	0.0933354	0.472295	-0.146401	11	+	1	hg_114809.1	63536844	41.3333	Unique	Autosomal	close	NA	26505	1	specific
HRASLS2	Other	-0.0805069	-0.160607	0.487853	-0.332031	-0.120557	0.0779107	0.00407897	-0.123213	0.0456526	-0.0374946	11	-	1	hg_120293.1	63563349	25.3333	Unique	Autosomal	close	NA	26505	1	specific
PLA2G16	Other	0.0318541	0.23142	-0.0318204	0.63965	0.131637	0.303915	0.246998	0.274789	0.198383	0.295613	11	-	1	hg_120321.1	63614432	55	Unique	Autosomal	close	NA	51083	1	specific
ATL3	Other	-0.106856	-0.196055	0.0986616	0.128369	-0.151456	0.113516	0.4162	0.416834	0.646956	0.185445	11	-	1	hg_120330.1	63671611	299.333	Unique	Autosomal	close	NA	9888	1	specific
RTN3	Other	-0.89756	-0.801721	-0.649594	-1.37085	-0.849641	-1.01022	-0.339903	-0.124941	-0.390504	-0.289301	11	+	1	hg_114817.1	63681499	27	Unique	Autosomal	close	NA	9888	2	non-specific
C11orf95	Other	-2.18535	-2.48122	-0.770944	-0.819261	-2.33328	-0.795103	-0.152903	0.104903	-0.1921	-0.113706	11	-	1	hg_120339.1	63768774	74.6667	Unique	Autosomal	close	NA	44681	1	specific
C11orf84	Other	-1.50314	-1.73385	-1.3851	-1.02287	-1.61849	-1.20398	0.0593951	0.0436508	0.0633863	0.055404	11	+	1	hg_114832.1	63813455	30	Unique	Autosomal	close	NA	25670	1	specific
MARK2	Other	-1.33942	-1.17278	0.339356	-0.129021	-1.2561	0.105168	-0.643299	-0.20903	-0.705235	-0.581364	11	+	1	hg_114837.1	63839125	51.3333	Unique	Autosomal	close	NA	25670	1	specific
RCOR2	Other	-0.641488	-1.31229	0.38271	-0.102274	-0.976891	0.140218	-0.91129	-0.249613	-1.10844	-0.714145	11	-	1	hg_120343.1	63917163	57	Unique	Autosomal	close	NA	21838	1	specific
NAA40	Other	-1.81259	-1.82308	-0.032479	-0.151104	-1.81783	-0.0917913	-0.601205	-0.664607	-0.593811	-0.608599	11	+	1	hg_114847.1	63939001	46	Unique	Autosomal	close	NA	21838	1	specific
OTUB1	Other	-1.61533	-1.3117	-0.234418	-0.286671	-1.46351	-0.260545	-1.25955	-0.624127	-1.3941	-1.12501	11	+	1	hg_114849.1	63974625	11874.3	Unique	Autosomal	far	<1000	0	1	specific
COX8A	Other	-0.0673403	0.202054	-0.998605	-0.339834	0.0673567	-0.66922	0.42568	-0.140212	0.354261	0.497098	11	+	1	hg_114849.1	63974625	54.3333	Unique	Autosomal	close	<1000	0	1	specific
MACROD1	Other	0.0347209	0.00397295	0.443879	0.169844	0.0193469	0.306862	-0.0797116	-0.149256	0.0906473	-0.25007	11	-	1	hg_120351.1	64166112	43	Unique	Autosomal	close	NA	20066	1	specific
STIP1	Other	-1.68689	-1.72038	-1.89952	-1.84825	-1.70364	-1.87388	-0.241592	-0.447024	-0.212881	-0.270302	11	+	1	hg_114865.1	64186178	29	Unique	Autosomal	close	NA	20066	2	non-specific
FERMT3	Other	-0.359718	-0.115207	0.139214	0.0960729	-0.237463	0.117644	0.169827	0.0052379	0.182631	0.157022	11	+	1	hg_114873.1	64206720	37	Unique	Autosomal	close	NA	19459	1	specific
TRPT1	Other	-4.31603	-3.8256	-1.05431	-1.21856	-4.07081	-1.13644	0.239791	0.105302	0.162883	0.316699	11	-	1	hg_120357.1	64226179	67.6667	Unique	Autosomal	close	<1000	120	1	specific
NUDT22	Other	-0.619977	-0.620051	-0.0991543	-0.340526	-0.620014	-0.21984	0.253432	-0.0127542	0.431839	0.075024	11	+	1	hg_114876.1	64226299	39	Unique	Autosomal	close	<1000	120	1	specific
DNAJC4	Other	-0.149536	0.08548	0.488911	0.499424	-0.0320281	0.494167	0.246102	0.190309	0.183989	0.308215	11	+	1	hg_114883.1	64230552	31.3333	Unique	Autosomal	close	NA	3983	1	specific
VEGFB	Other	-1.54765	-1.82733	-0.273772	0.0688138	-1.68749	-0.102479	-0.196198	0.0455881	-0.244732	-0.147664	11	+	1	hg_114893.1	64234535	106.333	Unique	Autosomal	close	NA	3983	1	specific
FKBP2	Other	-2.97947	-1.96147	-1.5535	-1.53425	-2.47047	-1.54387	0.752281	0.340171	0.89024	0.614322	11	+	1	hg_114906.1	64241094	45.3333	Unique	Autosomal	close	NA	5848	1	specific
PPP1R14B	Other	-2.11282	-1.99577	-0.832205	-1.03385	-2.05429	-0.933029	-0.633876	-0.741342	-0.835876	-0.431876	11	-	1	hg_120374.1	64246942	41	Unique	Autosomal	close	NA	4607	3	non-specific
PLCB3	Other	-1.73771	-1.80461	-1.44195	-1.08469	-1.77116	-1.26332	-0.436627	-0.285731	-0.626443	-0.246812	11	+	1	hg_114918.1	64251549	48.6667	Unique	Autosomal	close	NA	4607	1	specific
BAD	Other	-1.33826	-1.13778	0.110655	-0.782366	-1.23802	-0.335855	0.247525	-0.03106	0.0211385	0.473911	11	-	1	hg_120382.1	64284653	69.6667	Unique	Autosomal	close	<1000	213	1	specific
GPR137	Other	-0.644844	-1.1628	0.0939324	-0.357298	-0.90382	-0.131683	-0.247272	-0.122567	-0.178097	-0.316447	11	+	1	hg_114925.1	64284866	32.6667	Unique	Autosomal	close	<1000	213	1	specific
KCNK4	Other	-0.0111199	0.249586	0.305509	0.213451	0.119233	0.25948	0.193193	0.0134853	0.087195	0.299192	11	+	1	hg_114938.1	64291301	31.3333	Unique	Autosomal	close	NA	6435	1	specific
ESRRA	Other	-0.374258	-0.514709	0.0656202	-0.0692333	-0.444483	-0.00180653	-0.775176	-0.248805	-0.847817	-0.702535	11	+	1	hg_114950.1	64305563	28.3333	Unique	Autosomal	close	NA	11972	2	non-specific
TRMT112	CEG	-0.627516	-0.755359	0.0099873	-0.186602	-0.691438	-0.0883072	-0.76799	-0.867867	-0.685917	-0.850063	11	-	1	hg_120388.1	64317535	54.6667	Unique	Autosomal	close	<1000	625	2	non-specific
PRDX5	Other	-3.30569	-3.97358	0.164046	-0.165846	-3.63963	-0.00090045	-0.328082	-0.179333	-0.333711	-0.322453	11	+	1	hg_114954.1	64318160	32.6667	Unique	Autosomal	close	<1000	625	1	specific
CCDC88B	Other	-0.866179	-0.893104	0.0513126	0.510208	-0.879641	0.28076	-0.0513274	-0.128516	0.281669	-0.384323	11	+	1	hg_114957.1	64340215	30.3333	Unique	Autosomal	close	NA	18955	1	specific
RPS6KA4	Other	-0.928957	-0.961632	0.0853181	0.259296	-0.945294	0.172307	-0.410574	-0.60687	-0.367856	-0.453293	11	+	1	hg_114968.1	64359170	59.3333	Unique	Autosomal	close	NA	18955	1	specific
SLC22A11	Other	-0.0485924	0.20302	0.372944	-0.00399443	0.0772136	0.184475	-0.394407	-0.0291672	-0.461178	-0.327636	11	+	1	hg_114975.1	64555646	329.667	Unique	Autosomal	close	NA	34994	1	specific
SLC22A12	NEG	0.0645206	0.0647985	0.0549824	0.0541341	0.0646595	0.0545583	-0.316826	-0.542492	-0.376554	-0.257099	11	+	1	hg_114980.1	64590640	614.667	Unique	Autosomal	close	NA	34994	1	specific
NRXN2	Other	-1.15544	-0.751885	0.411046	0.0383516	-0.953662	0.224699	-0.227504	0.0002167	-0.220392	-0.234616	11	-	1	hg_120414.1	64643544	64.6667	Unique	Autosomal	close	NA	52904	1	specific
RASGRP2	Other	0.295935	0.393641	0.190155	0.279669	0.344788	0.234912	-0.239768	-0.313258	-0.315517	-0.16402	11	-	1	hg_120429.1	64742965	1121	Unique	Autosomal	middle	NA	17008	1	specific
PYGM	Other	0.0561281	0.039594	0.318167	-0.460738	0.0478611	-0.0712851	-0.0115675	-0.360536	0.028869	-0.0520041	11	-	1	hg_120446.1	64759973	63.3333	Unique	Autosomal	close	NA	17008	1	specific
SF1	CEG	-1.13131	-1.20124	-0.699815	-1.19531	-1.16627	-0.947562	-0.836512	-1.04943	-1.06932	-0.603709	11	-	1	hg_120461.1	64778768	320.667	Unique	Autosomal	close	NA	18795	1	specific
MAP4K2	Other	0.125847	0.260871	0.0491108	0.026276	0.193359	0.0376934	-0.132308	-0.383076	-0.22013	-0.0444856	11	-	1	hg_120469.1	64803190	69.3333	Unique	Autosomal	close	NA	7360	1	specific
MEN1	Other	-0.818027	-0.34129	-1.12498	-0.947532	-0.579659	-1.03626	-0.542659	-0.586271	-0.501984	-0.583334	11	-	1	hg_120471.1	64810550	35.3333	Unique	Autosomal	close	NA	7360	1	specific
CDC42BPG	Other	-0.264729	-0.0879704	-0.0794124	-0.33268	-0.17635	-0.206046	0.508598	0.0959518	0.467182	0.550014	11	-	1	hg_120475.1	64844652	62.3333	Unique	Autosomal	close	NA	33968	1	specific
EHD1	Other	0.00590534	0.112482	0.0311822	-0.36097	0.0591935	-0.164894	0.250463	-0.236707	0.239085	0.261841	11	-	1	hg_120498.1	64878620	59.3333	Unique	Autosomal	close	NA	33968	1	specific
ATG2A	Other	0.0481064	0.330653	0.612881	-0.202853	0.189379	0.205014	0.351038	0.22601	0.405535	0.296541	11	-	1	hg_120512.1	64917208	84	Unique	Autosomal	close	NA	7480	1	specific
PPP2R5B	Other	-0.0898294	-0.0674857	-0.104713	0.324579	-0.0786576	0.109933	-0.218207	-0.235514	-0.229053	-0.207361	11	+	1	hg_115009.1	64924688	50.3333	Unique	Autosomal	close	NA	7480	1	specific
GPHA2	Other	0.237119	0.230146	0.244736	0.620268	0.233633	0.432502	-0.0580562	0.100304	0.156814	-0.272926	11	-	1	hg_120514.1	64935892	69	Unique	Autosomal	close	NA	11204	1	specific
BATF2	Other	-1.38742	-1.10402	0.198991	0.187163	-1.24572	0.193077	-0.310913	-0.0963048	-0.43294	-0.188885	11	-	1	hg_120519.1	64996970	69.3333	Unique	Autosomal	close	NA	17197	1	specific
ARL2	CEG	-5.18458	-5.67688	-3.64419	-4.1995	-5.43073	-3.92185	-1.48706	-1.48225	-1.5733	-1.40083	11	+	1	hg_115013.1	65014167	32.6667	Unique	Autosomal	close	NA	13271	1	specific
SNX15	Other	-1.09245	-1.08272	0.173608	0.643892	-1.08759	0.40875	0.040651	0.0564093	0.0329134	0.0483886	11	+	1	hg_115017.1	65027438	39.6667	Unique	Autosomal	close	NA	13271	1	specific
SAC3D1	Other	-1.04056	-0.532414	-0.0853468	-0.0442033	-0.786489	-0.0647751	0.0240347	0.296493	-0.00400878	0.0520782	11	+	1	hg_115019.1	65040932	348	Unique	Autosomal	close	NA	6953	1	specific
NAALADL1	Other	-0.814285	-0.914049	-0.211147	0.358877	-0.864167	0.0738651	0.0690414	0.190091	0.105372	0.0327105	11	-	1	hg_120523.1	65047885	62	Unique	Autosomal	close	NA	6953	1	specific
CDCA5	Other	-2.52944	-1.67762	-2.48762	-2.28655	-2.10353	-2.38708	-0.761129	-0.739765	-0.76692	-0.755338	11	-	1	hg_120529.1	65084039	71	Unique	Autosomal	close	<1000	182	1	specific
ZFPL1	Other	-1.43883	-1.5376	-0.00885483	-0.271796	-1.48822	-0.140325	0.407061	0.236325	0.368541	0.44558	11	+	1	hg_115025.1	65084221	26.6667	Unique	Autosomal	close	<1000	182	1	specific
VPS51	Other	-1.74056	-1.60049	-2.63296	-3.01338	-1.67053	-2.82317	-0.378306	-0.286189	-0.368175	-0.388437	11	+	1	hg_115028.1	65096213	32.6667	Unique	Autosomal	close	NA	11992	1	specific
TM7SF2	Other	0.00199283	0.155188	-0.0882198	-0.44817	0.0785906	-0.268195	-0.801177	-0.364312	-0.968644	-0.63371	11	+	1	hg_115029.1	65111871	45	Unique	Autosomal	close	NA	5801	1	specific
ZNHIT2	Other	-3.0658	-2.59828	0.220993	-0.507151	-2.83204	-0.143079	-0.5187	-0.607111	-0.64351	-0.393889	11	-	1	hg_120532.1	65117672	49.6667	Unique	Autosomal	close	NA	4461	1	specific
FAU	CEG	-3.8647	-3.79977	-2.51676	-2.74794	-3.83223	-2.63235	-0.731236	-1.33601	-0.779022	-0.68345	11	-	1	hg_120535.1	65122133	56	Unique	Autosomal	close	<1000	187	2	non-specific
MRPL49	Other	-3.68686	-3.68121	-1.999	-1.35583	-3.68404	-1.67741	-0.658219	-0.847432	-0.812795	-0.503642	11	+	1	hg_115032.1	65122320	37.6667	Unique	Autosomal	close	<1000	187	1	specific
SYVN1	Other	-0.748725	-0.714014	-0.470268	-0.461986	-0.731369	-0.466127	0.062545	0.23572	0.108934	0.0161563	11	-	1	hg_120541.1	65134518	39.6667	Unique	Autosomal	close	NA	12198	1	specific
SPDYC	Other	-0.338897	-0.221989	0.255826	-0.11615	-0.280443	0.0698379	-0.400192	0.00015069	-0.503796	-0.296588	11	+	1	hg_115037.1	65170235	24.6667	Unique	Autosomal	close	NA	11692	1	specific
CAPN1	Other	-0.100707	-0.402124	0.107672	0.031481	-0.251416	0.0695763	0.479025	0.377425	0.498262	0.459788	11	+	1	hg_115042.1	65181927	35.6667	Unique	Autosomal	close	NA	11692	1	specific
SLC22A20	Other	-0.127283	0.07902	0.258302	0.194754	-0.0241316	0.226528	0.0687193	0.0422391	0.173625	-0.0361867	11	+	1	hg_115053.1	65213866	10.3333	Unique	Autosomal	close	NA	31939	1	specific
POLA2	CEG	-4.72917	-4.47973	-2.42098	-2.68637	-4.60445	-2.55367	-0.303672	-0.180283	-0.357252	-0.250093	11	+	1	hg_115058.1	65261961	40.6667	Unique	Autosomal	close	NA	48095	1	specific
CDC42EP2	Other	0.079106	0.346774	-0.126886	0.535767	0.21294	0.204441	-0.183171	-0.276831	-0.156259	-0.210083	11	+	1	hg_115069.1	65314893	39.3333	Unique	Autosomal	close	NA	18973	1	specific
DPF2	Other	-2.04773	-1.82147	-0.627052	-0.659129	-1.9346	-0.64309	-0.53356	-0.37024	-0.55432	-0.512799	11	+	1	hg_115071.1	65333866	28	Unique	Autosomal	close	NA	18973	2	non-specific
TIGD3	Other	0.190834	0.330147	-0.0182377	0.0860039	0.26049	0.0338831	-0.287118	0.129751	-0.455816	-0.118421	11	+	1	hg_115073.1	65354750	66	Unique	Autosomal	close	NA	20884	1	specific
SLC25A45	Other	-2.3313	-1.88417	-0.606873	-0.376608	-2.10773	-0.49174	0.181885	0.125734	0.353607	0.010164	11	-	1	hg_120556.1	65381970	603.333	Unique	Autosomal	close	NA	4666	1	specific
FRMD8	Other	-0.197521	-0.273073	-0.145731	-0.362242	-0.235297	-0.253986	-0.208803	-0.199233	-0.224807	-0.1928	11	+	1	hg_115076.1	65386636	23.6667	Unique	Autosomal	close	NA	4666	1	specific
SCYL1	Other	-0.15243	-0.26668	-0.394299	-0.412262	-0.209555	-0.40328	0.0854523	-0.00590294	0.139079	0.0318259	11	+	1	hg_115169.1	65525097	33.3333	Unique	Autosomal	close	NA	14794	1	specific
LTBP3	Other	-1.44554	-1.7665	-0.0125725	-0.15423	-1.60602	-0.0834015	-0.413035	-0.35721	-0.709229	-0.11684	11	-	1	hg_120622.1	65539891	18291.3	Unique	Autosomal	far	NA	14794	1	specific
SSSCA1	Other	-2.33782	-2.45473	-0.0837231	-0.477218	-2.39627	-0.280471	0.200664	-0.0966607	0.257443	0.143884	11	+	1	hg_115175.1	65570476	28.6667	Unique	Autosomal	close	NA	2061	1	specific
FAM89B	Other	-0.720764	-0.55976	-0.254012	-0.132826	-0.640262	-0.193419	0.20909	0.161613	0.231215	0.186966	11	+	1	hg_115176.1	65572537	29	Unique	Autosomal	close	NA	2061	1	specific
EHBP1L1	Other	0.167701	0.197052	-0.538742	0.00397391	0.182376	-0.267384	-0.403094	-0.281085	-0.476618	-0.32957	11	+	1	hg_115179.1	65576052	53.3333	Unique	Autosomal	close	NA	3515	1	specific
KCNK7	Other	-1.07655	-0.923718	-0.642352	-0.896722	-1.00013	-0.769537	-0.377978	0.17491	-0.48399	-0.271966	11	-	1	hg_120651.1	65593949	1788	Unique	Autosomal	middle	NA	17897	1	specific
MAP3K11	Other	0.356968	0.343112	0.0078211	-0.225428	0.35004	-0.108803	-0.405257	-0.477961	-0.386221	-0.424294	11	-	1	hg_120656.1	65614220	59.3333	Unique	Autosomal	close	NA	20271	1	specific
SIPA1	Other	0.179865	0.465538	0.166972	-0.0874339	0.322701	0.0397689	0.0226541	-0.142544	0.0291846	0.0161235	11	+	1	hg_115196.1	65642255	4083	Unique	Autosomal	middle	NA	20660	1	specific
RELA	Other	-0.892759	-1.0812	-0.457402	-0.108978	-0.986978	-0.28319	-0.129332	-0.0394514	-0.176329	-0.0823358	11	-	1	hg_120666.1	65662915	56.6667	Unique	Autosomal	close	NA	20660	1	specific
KAT5	Other	-3.93928	-3.94581	-0.256458	0.00951021	-3.94254	-0.123474	-0.962477	-0.853524	-0.985666	-0.939288	11	+	1	hg_115208.1	65712251	34.3333	Unique	Autosomal	close	NA	8546	1	specific
RNASEH2C	Other	-4.05457	-4.00574	-1.38205	-1.24585	-4.03015	-1.31395	-0.510553	-0.129207	-0.423434	-0.597672	11	-	1	hg_120675.1	65720797	53.3333	Unique	Autosomal	close	NA	8546	2	non-specific
AP5B1	Other	-0.598359	-0.256623	0.0800088	0.120814	-0.427491	0.100411	0.501108	0.370081	0.573184	0.429031	11	-	1	hg_120681.1	65780975	45	Unique	Autosomal	close	NA	6089	1	specific
OVOL1	Other	-0.492972	-0.667344	0.439615	-0.512931	-0.580158	-0.036658	0.940184	0.236872	0.899464	0.980903	11	+	1	hg_115211.1	65787064	53.6667	Unique	Autosomal	close	NA	6089	1	specific
SNX32	Other	-1.73155	-1.37225	0.330651	-0.287973	-1.5519	0.021339	-0.0339213	-0.322949	-0.0232879	-0.0445547	11	+	1	hg_115217.1	65833962	36.6667	Unique	Autosomal	close	NA	24217	1	specific
CFL1	CEG	-3.70387	-3.50815	-1.4117	-2.19134	-3.60601	-1.80152	-0.737759	-0.845218	-0.654159	-0.821359	11	-	1	hg_120707.1	65858179	68.3333	Unique	Autosomal	close	NA	2253	1	specific
MUS81	Other	-0.783996	-0.863639	-1.15478	-0.361379	-0.823818	-0.758081	-0.806089	-0.27081	-0.923584	-0.688594	11	+	1	hg_115223.1	65860432	29.3333	Unique	Autosomal	close	NA	2253	1	specific
EFEMP2	Other	-0.421169	-0.429471	0.2168	0.139175	-0.42532	0.177987	-0.8113	-0.393741	-0.964734	-0.657866	11	-	1	hg_120721.1	65872770	68	Unique	Autosomal	close	NA	7066	1	specific
CTSW	Other	-1.33258	-1.18531	0.142681	-0.0076911	-1.25894	0.0674949	-0.483201	-0.433203	-0.373849	-0.592553	11	+	1	hg_115232.1	65879836	53	Unique	Autosomal	close	NA	7066	1	specific
FIBP	Other	-0.136152	-0.138477	0.518161	0.78443	-0.137314	0.651295	-0.383894	-0.278549	-0.522381	-0.245406	11	-	1	hg_120725.1	65888470	53.6667	Unique	Autosomal	close	NA	2203	1	specific
CCDC85B	Other	-1.69765	-1.66597	-0.458268	-0.74254	-1.68181	-0.600404	0.119616	0.204729	-0.0392124	0.278444	11	+	1	hg_115236.1	65890673	47.6667	Unique	Autosomal	close	NA	2203	1	specific
FOSL1	Other	-0.0315848	0.0949278	0.290545	-0.117948	0.0316715	0.0862985	-0.111586	0.0225181	-0.00244439	-0.220728	11	-	1	hg_120732.1	65900387	61	Unique	Autosomal	close	NA	9714	1	specific
C11orf68	Other	-0.494142	-0.488137	-0.0575529	-0.56951	-0.49114	-0.313531	-0.196257	-0.208044	-0.223365	-0.169148	11	-	1	hg_120738.1	65919033	73	Unique	Autosomal	close	<1000	403	1	specific
DRAP1	Other	-3.48735	-4.40456	-0.981843	-0.214066	-3.94596	-0.597955	-0.552723	-0.340987	-0.897197	-0.208249	11	+	1	hg_115249.1	65919436	40.6667	Unique	Autosomal	close	<1000	403	1	specific
SART1	Other	-5.0346	-4.98173	-2.71833	-2.91478	-5.00816	-2.81655	-0.717681	-0.620454	-0.773909	-0.661454	11	+	1	hg_115259.1	65961733	41.6667	Unique	Autosomal	close	NA	40422	1	specific
EIF1AD	Other	-5.09873	-5.2141	-0.583722	-0.543517	-5.15642	-0.56362	-0.840466	-1.22852	-0.693418	-0.987513	11	-	1	hg_120749.1	66002155	213	Unique	Autosomal	close	<1000	347	1	specific
BANF1	CEG	-5.43747	-4.90734	-2.94185	-2.36515	-5.17241	-2.6535	-0.714805	-0.815717	-0.962195	-0.467415	11	+	1	hg_115264.1	66002502	22.3333	Unique	Autosomal	close	<1000	347	3	non-specific
CST6	Other	0.136788	0.277046	0.196661	0.509795	0.206917	0.353228	0.331868	0.240684	0.275826	0.38791	11	+	1	hg_115275.1	66012007	17.3333	Unique	Autosomal	close	NA	9136	1	specific
CATSPER1	Other	-0.645282	-0.575959	-0.0587426	0.401844	-0.61062	0.171551	-0.0480979	-0.0347398	-0.0248985	-0.0712973	11	-	1	hg_120753.1	66021143	54.6667	Unique	Autosomal	close	NA	9136	1	specific
GAL3ST3	Other	0.0285596	-0.0153158	0.218528	0.407439	0.00662189	0.312983	0.0367394	0.126498	-0.177574	0.251053	11	-	1	hg_120756.1	66049154	78.3333	Unique	Autosomal	close	NA	3209	1	specific
SF3B2	CEG	-4.87523	-4.44059	-3.89918	-4.21402	-4.65791	-4.0566	-0.789434	-1.26916	-0.921369	-0.657499	11	+	1	hg_115278.1	66052363	30.6667	Unique	Autosomal	close	NA	3209	1	specific
PACS1	Other	-0.0452386	-0.0380227	-0.0526105	-0.1383	-0.0416306	-0.095455	0.361987	-0.0204731	0.476338	0.247636	11	+	1	hg_115287.1	66070277	32	Unique	Autosomal	close	NA	17914	1	specific
KLC2	Other	-1.27757	-1.05282	0.0933359	-0.159185	-1.16519	-0.0329244	-0.337308	-0.720138	-0.269833	-0.404783	11	+	1	hg_115302.1	66257767	42.6667	Unique	Autosomal	close	NA	10871	1	specific
RAB1B	Other	-1.14429	-1.3124	-0.940628	-1.28424	-1.22834	-1.11243	-0.39127	-0.242349	-0.427426	-0.355114	11	+	1	hg_115308.1	66268638	41.3333	Unique	Autosomal	close	NA	9550	2	non-specific
CNIH2	Other	0.0362464	-0.0358952	-0.509177	-0.0204086	0.00017561	-0.264793	-0.353187	-0.342978	-0.435638	-0.270736	11	+	1	hg_115316.1	66278188	29.3333	Unique	Autosomal	close	NA	9550	1	specific
YIF1A	Other	-0.827932	-0.701371	-0.746683	-1.11692	-0.764652	-0.9318	-0.116322	-0.290516	-0.0896187	-0.143026	11	-	1	hg_120772.1	66289134	63.6667	Unique	Autosomal	close	NA	2759	1	specific
TMEM151A	Other	-2.39919	-2.24453	0.239317	0.172476	-2.32186	0.205897	0.761191	0.764386	0.744564	0.777817	11	+	1	hg_115326.1	66291893	39	Unique	Autosomal	close	NA	2759	1	specific
CD248	Other	-2.75066	-1.89207	-0.160162	-0.468362	-2.32137	-0.314262	0.185947	-0.0341872	0.0490488	0.322846	11	-	1	hg_120789.1	66317043	61.6667	Unique	Autosomal	close	NA	19390	1	specific
RIN1	Other	0.415061	0.237837	0.234028	0.473103	0.326449	0.353566	-0.314458	0.230019	-0.262391	-0.366525	11	-	1	hg_120791.1	66336433	48.3333	Unique	Autosomal	close	NA	8667	1	specific
BRMS1	Other	-1.3722	-1.09785	-0.539418	-0.804186	-1.23502	-0.671802	-0.4128	0.491562	-0.837226	0.0116271	11	-	1	hg_120796.1	66345100	58.6667	Unique	Autosomal	close	NA	2528	1	specific
B4GAT1	Other	-0.566001	-0.885761	0.0254592	0.396888	-0.725881	0.211174	0.00516559	-0.046601	-0.0483043	0.0586354	11	-	1	hg_120798.1	66347628	189.333	Unique	Autosomal	close	NA	2528	1	specific
SLC29A2	Other	0.179959	0.337586	0.0908357	-0.298839	0.258773	-0.104002	-0.483189	0.0859689	-0.399375	-0.567004	11	-	1	hg_120803.1	66371746	63.3333	Unique	Autosomal	close	NA	24118	1	specific
NPAS4	Other	0.111236	0.205281	-0.217545	0.24423	0.158258	0.0133425	-0.801548	-0.403916	-0.847027	-0.756068	11	+	1	hg_115344.1	66421034	28	Unique	Autosomal	close	NA	17807	1	specific
MRPL11	Other	-4.17068	-4.31296	-3.27354	-4.1026	-4.24182	-3.68807	-0.340619	-0.266653	-0.50249	-0.178748	11	-	1	hg_120810.1	66438841	69.6667	Unique	Autosomal	close	NA	17807	1	specific
PELI3	Other	-1.93513	-2.18255	-0.289231	-0.220569	-2.05884	-0.2549	0.718215	-0.0406786	0.835078	0.601353	11	+	1	hg_115345.1	66466910	45.6667	Unique	Autosomal	close	NA	13523	1	specific
DPP3	Other	-1.34167	-1.45905	0.231334	0.178017	-1.40036	0.204675	-0.248827	-0.130734	-0.343723	-0.15393	11	+	1	hg_115347.1	66480433	34.6667	Unique	Autosomal	close	NA	13523	1	specific
BBS1	Other	-3.11879	-2.75494	-0.556659	-0.553406	-2.93686	-0.555033	0.239976	0.1176	0.326877	0.153075	11	+	1	hg_115348.1	66510634	41	Unique	Autosomal	close	NA	30201	1	specific
ZDHHC24	Other	-0.222456	-0.0596258	0.46483	-0.0389616	-0.141041	0.212934	0.100618	-0.0334136	-0.0783736	0.279609	11	-	1	hg_120814.1	66546038	53.6667	Unique	Autosomal	close	<1000	866	1	specific
ACTN3	Other	0.303096	0.0449922	0.306031	0.0896086	0.174044	0.19782	0.114268	-0.101545	0.154489	0.0740473	11	+	1	hg_115349.1	66546904	30.3333	Unique	Autosomal	close	<1000	866	1	specific
CTSF	Other	0.01254	0.0962368	-0.375147	0.393969	0.0543884	0.0094107	0.276049	0.216319	0.355816	0.196282	11	-	1	hg_120818.1	66568559	37	Unique	Autosomal	close	NA	21655	1	specific
CCDC87	Other	-0.237348	-0.352985	-0.0969215	-0.144395	-0.295167	-0.120658	0.138137	0.184664	0.115789	0.160484	11	-	1	hg_120820.1	66593045	51	Unique	Autosomal	close	<1000	139	1	specific
CCS	Other	-0.512959	-0.501655	0.234593	-0.269461	-0.507307	-0.0174342	-0.121275	-0.0298885	0.1924	-0.43495	11	+	1	hg_115351.1	66593184	23.3333	Unique	Autosomal	close	<1000	139	1	specific
RBM14	CEG	-4.9355	-4.83646	-2.74671	-2.79202	-4.88598	-2.76937	-0.348498	-0.169217	-0.312089	-0.384907	11	+	1	hg_115354.1	66616629	45	Unique	Autosomal	close	NA	22076	1	specific
RBM4	Other	-1.7446	-1.25001	0.637301	0.421774	-1.4973	0.529537	-0.334732	0.0467373	-0.576686	-0.0927777	11	+	1	hg_115364.1	66638705	39	Unique	Autosomal	close	NA	22076	1	specific
RBM4B	Other	-1.43519	-1.61608	-0.375421	-0.61349	-1.52563	-0.494455	-0.412287	-0.190617	-0.421071	-0.403504	11	-	1	hg_120826.1	66677811	64.6667	Unique	Autosomal	close	NA	39106	1	specific
SPTBN2	Other	0.142234	0.335204	0.107546	0.303542	0.238719	0.205544	-0.1788	0.178253	-0.213651	-0.143949	11	-	1	hg_120843.1	66728459	685.667	Unique	Autosomal	close	NA	16327	1	specific
C11orf80	Other	-0.655399	-0.782558	0.441913	0.120639	-0.718978	0.281276	0.323535	0.074286	0.519154	0.127917	11	+	1	hg_115373.1	66744786	65	Unique	Autosomal	close	NA	16327	1	specific
RCE1	Other	-2.82652	-3.13574	-2.0866	-1.76533	-2.98113	-1.92596	0.289083	0.458622	0.574005	0.0041612	11	+	1	hg_115377.1	66843440	106.667	Unique	Autosomal	close	NA	13631	1	specific
LRFN4	Other	-1.10072	-1.19365	-0.110796	-0.408508	-1.14718	-0.259652	0.328367	0.339179	0.409728	0.247005	11	+	1	hg_115381.1	66857071	37	Unique	Autosomal	close	NA	13631	1	specific
PC	Other	0.169328	0.312517	0.0165895	-0.176508	0.240923	-0.0799595	0.169657	-0.0644575	0.237991	0.101323	11	-	1	hg_120876.1	66958382	55.3333	Unique	Autosomal	close	NA	16894	1	specific
C11orf86	Other	-0.384733	-0.389259	0.314632	-0.0642755	-0.386996	0.125178	0.276954	0.24415	0.537657	0.0162515	11	+	1	hg_115383.1	66975276	77.6667	Unique	Autosomal	close	NA	16894	1	specific
SYT12	Other	-0.688953	-0.725724	0.0999672	-0.793638	-0.707338	-0.346836	-0.341342	-0.357826	-0.453037	-0.229646	11	+	1	hg_115390.1	67023247	68.3333	Unique	Autosomal	close	NA	33599	1	specific
RHOD	Other	0.0575355	0.267687	0.538981	-0.0496334	0.162611	0.244674	-0.337138	-0.201804	-0.340034	-0.334242	11	+	1	hg_115395.1	67056846	44	Unique	Autosomal	close	NA	33599	1	specific
KDM2A	Other	-5.04097	-5.11724	0.515676	-0.619466	-5.07911	-0.0518953	-0.6693	-0.223606	-0.720468	-0.618132	11	+	1	hg_115409.1	67240087	120805	Unique	Autosomal	far	NA	48487	1	specific
ANKRD13D	Other	-0.179367	-0.171927	-0.171193	-0.663261	-0.175647	-0.417227	-0.122667	-0.120373	-0.0173641	-0.22797	11	+	1	hg_115431.1	67288574	764.333	Unique	Autosomal	close	NA	14982	1	specific
SSH3	Other	-1.38947	-1.12244	-0.0730051	-0.12698	-1.25596	-0.0999927	-0.380782	-0.0592018	-0.430809	-0.330754	11	+	1	hg_115437.1	67303556	43	Unique	Autosomal	close	NA	14982	1	specific
POLD4	Other	-0.36625	-0.21268	0.151801	-0.382482	-0.289465	-0.11534	-0.200033	-0.132899	-0.236328	-0.163738	11	-	1	hg_120899.1	67353533	53.6667	Unique	Autosomal	close	NA	20064	1	specific
CLCF1	Other	-0.0202841	-0.361983	-0.635323	-0.818587	-0.191134	-0.726955	0.00589725	-0.0918529	-0.113225	0.12502	11	-	1	hg_120908.1	67373597	521	Unique	Autosomal	close	NA	18396	1	specific
RAD9A	Other	-5.62919	-5.02445	-2.83011	-3.37082	-5.32682	-3.10047	-1.0003	-1.17378	-1.14133	-0.859266	11	+	1	hg_115447.1	67391993	35	Unique	Autosomal	close	NA	9831	1	specific
PPP1CA	Other	0.138092	-0.098321	-0.453688	0.24654	0.0198857	-0.103574	-0.937616	-0.928563	-0.999541	-0.87569	11	-	1	hg_120915.1	67401824	72.3333	Unique	Autosomal	close	NA	2068	1	specific
TBC1D10C	Other	-1.62079	-1.36653	-0.19288	0.354944	-1.49366	0.0810318	0.119493	0.232909	0.160914	0.0780711	11	+	1	hg_115451.1	67403892	59	Unique	Autosomal	close	NA	2068	1	specific
CARNS1	Other	-1.29289	-1.10799	-0.284102	-0.580825	-1.20044	-0.432463	-0.0773705	-0.140509	0.178463	-0.333204	11	+	1	hg_115457.1	67415317	389	Unique	Autosomal	close	NA	11425	1	specific
RPS6KB2	Other	-0.0906128	-0.346682	0.278039	-0.451046	-0.218647	-0.0865039	-0.0245467	0.268961	-0.225545	0.176451	11	+	1	hg_115468.1	67428493	43.3333	Unique	Autosomal	close	NA	9188	1	specific
PTPRCAP	Other	-1.20664	-1.02825	-0.389701	-0.503496	-1.11744	-0.446599	0.449825	-0.0678454	0.625749	0.2739	11	-	1	hg_120928.1	67437681	43.6667	Unique	Autosomal	close	NA	5794	1	specific
CORO1B	Other	-1.62016	-1.52542	-0.393851	-0.48549	-1.57279	-0.439671	0.552039	0.201159	0.732084	0.371993	11	-	1	hg_120934.1	67443475	86.6667	Unique	Autosomal	close	NA	5794	1	specific
CABP4	Other	-0.0789436	0.0651539	-0.153059	-0.179551	-0.00689483	-0.166305	-0.421285	-0.287289	-0.559511	-0.28306	11	+	1	hg_115476.1	67452435	34.6667	Unique	Autosomal	close	NA	8960	1	specific
TMEM134	Other	0.0940877	-0.123405	-0.134693	0.100211	-0.0146587	-0.017241	-0.0346679	0.293295	-0.164231	0.0948953	11	-	1	hg_120939.1	67469244	70.6667	Unique	Autosomal	close	NA	13781	1	specific
AIP	Other	-0.0970327	0.105569	0.467767	-0.456633	0.00426813	0.0055669	-0.138476	-0.32427	-0.310054	0.0331014	11	+	1	hg_115483.1	67483025	36	Unique	Autosomal	close	NA	13781	1	specific
PITPNM1	Other	-1.04122	-0.907839	-0.937794	-0.607593	-0.974531	-0.772694	-0.515315	-0.370749	-0.580338	-0.450292	11	-	1	hg_120943.1	67505362	45.6667	Unique	Autosomal	close	NA	2799	1	specific
CDK2AP2	Other	-2.43369	-2.46557	-0.592563	-0.996684	-2.44963	-0.794623	0.329744	0.102086	0.446308	0.213181	11	-	1	hg_120950.1	67508161	57.6667	Unique	Autosomal	close	NA	2799	1	specific
CABP2	NEG	0.0984029	0.157108	-0.206575	-0.76562	0.127755	-0.486098	0.0600879	0.229363	0.0849587	0.035217	11	-	1	hg_120954.1	67523445	73	Unique	Autosomal	close	NA	15284	1	specific
GSTP1	Other	-1.26966	-1.49772	-0.481206	-0.539844	-1.38369	-0.510525	0.307551	0.205642	0.251317	0.363785	11	+	1	hg_115493.1	67583811	37	Unique	Autosomal	close	NA	23146	1	specific
NDUFV1	Other	-2.18334	-2.22995	-1.07238	-1.52532	-2.20664	-1.29885	-0.799622	-0.444605	-0.873682	-0.725562	11	+	1	hg_115505.1	67606957	43	Unique	Autosomal	close	NA	22979	1	specific
NUDT8	Other	-1.01444	-0.952363	0.145991	0.47849	-0.983404	0.31224	0.287525	0.28643	0.297356	0.277695	11	-	1	hg_120957.1	67629936	62.6667	Unique	Autosomal	close	NA	4949	1	specific
TBX10	NEG	-0.264649	-0.169983	0.493356	0.0285117	-0.217316	0.260934	-0.305582	-0.237521	-0.460838	-0.150327	11	-	1	hg_120959.1	67634885	4802.33	Unique	Autosomal	middle	NA	4949	1	specific
ACY3	Other	0.270153	0.285111	0.256869	0.245388	0.277632	0.251129	0.496082	0.34123	0.489737	0.502427	11	-	1	hg_120965.1	67647555	3116.33	Unique	Autosomal	middle	NA	12670	1	specific
ALDH3B2	Other	0.127431	0.068998	0.0334136	-0.072869	0.0982146	-0.0197277	-0.131872	-0.163813	-0.220931	-0.0428125	11	-	1	hg_120975.1	67674556	10.3333	Unique	Autosomal	close	NA	27001	1	specific
UNC93B1	Other	-0.611632	-0.510525	-0.0594198	-0.0094543	-0.561079	-0.034437	0.341921	0.173979	0.381687	0.302156	11	-	1	hg_120985.1	68004055	56.6667	Unique	Autosomal	close	NA	4514	1	specific
ALDH3B1	Other	0.219733	0.221952	-0.0429074	-0.16631	0.220843	-0.104609	-0.139577	-0.0913811	0.0168194	-0.295973	11	+	1	hg_115510.1	68008569	1803.33	Unique	Autosomal	middle	NA	4514	1	specific
NDUFS8	Other	-2.57344	-2.58116	-3.26199	-3.11089	-2.5773	-3.18644	-0.518303	-0.572557	-0.62607	-0.410536	11	+	1	hg_115516.1	68030691	19	Unique	Autosomal	close	NA	8353	1	specific
TCIRG1	Other	-0.707207	-0.371658	-0.321568	-0.33188	-0.539432	-0.326724	-0.243345	0.00305568	-0.300961	-0.185729	11	+	1	hg_115521.1	68039044	24	Unique	Autosomal	close	NA	8353	1	specific
CHKA	Other	-0.483208	-0.626551	-0.424812	-0.207083	-0.55488	-0.315947	-0.694648	-0.670584	-0.906223	-0.483074	11	-	1	hg_120990.1	68121387	56	Unique	Autosomal	close	NA	82343	1	specific
C11orf24	Other	-0.976842	-1.31145	-0.566284	-0.813837	-1.14415	-0.69006	0.351803	0.277956	0.303628	0.399977	11	-	1	hg_120997.1	68271972	66.6667	Unique	Autosomal	close	NA	40587	1	specific
LRP5	Other	-0.190037	0.0939975	-0.0439799	-0.105722	-0.0480198	-0.0748509	-0.296211	-0.00851706	-0.295907	-0.296514	11	+	1	hg_115535.1	68312559	104.333	Unique	Autosomal	close	NA	40587	1	specific
PPP6R3	Other	-1.03944	-0.719781	0.777937	0.11832	-0.879609	0.448128	-0.641723	-0.288429	-0.39867	-0.884776	11	+	1	hg_115543.1	68460751	35.3333	Unique	Autosomal	close	NA	148192	1	specific
GAL	Other	-2.58009	-2.42572	0.258572	-0.224343	-2.5029	0.0171144	-0.212436	-0.329594	-0.254107	-0.170765	11	+	1	hg_115561.1	68684543	39.3333	Unique	Autosomal	close	NA	157372	1	specific
CPT1A	Other	-2.19101	-2.76502	-0.917637	-1.26036	-2.47801	-1.089	0.218466	0.373768	0.332158	0.104774	11	-	1	hg_121020.1	68841915	136	Unique	Autosomal	close	NA	61916	1	specific
MRPL21	Other	-5.39498	-4.85814	-2.69555	-2.54946	-5.12656	-2.62251	-0.569786	-0.66242	-0.474688	-0.664885	11	-	1	hg_121024.1	68903831	66	Unique	Autosomal	close	<1000	75	1	specific
IGHMBP2	Other	-2.18226	-2.27569	-0.397909	-0.0347853	-2.22898	-0.216347	-0.244893	-0.027901	-0.241204	-0.248583	11	+	1	hg_115563.1	68903906	35.3333	Unique	Autosomal	close	<1000	75	1	specific
MRGPRF	Other	-0.9554	-0.75291	0.11351	0.0366695	-0.854155	0.0750896	0.298149	-0.0577138	0.426037	0.170261	11	-	1	hg_121026.1	69013245	68.3333	Unique	Autosomal	close	NA	35701	1	specific
TPCN2	Other	-1.03182	-1.07445	0.165459	0.133402	-1.05313	0.149431	0.213535	0.191591	0.21928	0.20779	11	+	1	hg_115567.1	69048946	39.6667	Unique	Autosomal	close	NA	35701	1	specific
MYEOV	Other	-1.26151	-1.88791	-1.18932	-1.2632	-1.57471	-1.22626	0.213028	0.2514	0.236666	0.189391	11	+	1	hg_115577.1	69294086	99.3333	Unique	Autosomal	close	NA	245140	1	specific
CCND1	Other	-0.602843	-0.509689	0.30968	0.250928	-0.556266	0.280304	-0.0354303	0.236759	-0.0716579	0.000797384	11	+	1	hg_115596.1	69641155	44.3333	Unique	Autosomal	close	NA	34191	1	specific
ORAOV1	Other	-5.84613	-5.94464	-2.16443	-1.55125	-5.89538	-1.85784	-0.97663	-1.45069	-1.18033	-0.77293	11	-	1	hg_121051.1	69675346	56.6667	Unique	Autosomal	close	NA	28675	1	specific
FGF19	Other	-0.00493131	0.0829328	0.059679	-0.457835	0.0390007	-0.199078	0.373272	0.17128	0.204099	0.542445	11	-	1	hg_121055.1	69704021	66.6667	Unique	Autosomal	close	NA	28675	1	specific
FGF4	NEG	0.223192	0.340046	0.323443	-0.0335665	0.281619	0.144938	0.568515	0.586881	0.584461	0.552569	11	-	1	hg_121058.1	69775340	70.3333	Unique	Autosomal	close	NA	43877	1	specific
FGF3	NEG	0.105387	-0.0502909	-0.497022	-0.392223	0.027548	-0.444623	0.36684	0.508952	0.437509	0.296171	11	-	1	hg_121059.1	69819217	51.6667	Unique	Autosomal	close	NA	43877	1	specific
ANO1	Other	-1.96045	-2.02614	0.249433	-0.585865	-1.9933	-0.168216	0.870616	0.435588	0.976433	0.764799	11	+	1	hg_115633.1	70078359	16.6667	Unique	Autosomal	close	NA	124936	1	specific
FADD	Other	0.251637	0.168158	0.509018	0.369849	0.209898	0.439434	-0.254403	-0.320441	0.0321738	-0.54098	11	+	1	hg_115649.1	70203295	44	Unique	Autosomal	close	NA	67440	1	specific
PPFIA1	Other	-1.87211	-1.81521	-0.598781	-0.407085	-1.84366	-0.502933	0.704027	0.420424	0.817602	0.590452	11	+	1	hg_115652.1	70270735	24	Unique	Autosomal	close	NA	67440	1	specific
CTTN	Other	0.0510002	0.136745	0.232219	0.690802	0.0938725	0.46151	0.365324	0.08198	0.428059	0.30259	11	+	1	hg_115669.1	70398540	22.6667	Unique	Autosomal	close	NA	127805	1	specific
SHANK2	Other	-1.50316	-1.49647	0.447741	0.477924	-1.49982	0.462832	0.0163906	0.272718	0.100784	-0.0680027	11	-	1	hg_121111.1	71252576	55.3333	Unique	Autosomal	close	NA	195816	1	specific
DHCR7	Other	-1.07271	-0.817188	-0.136286	-0.0493529	-0.944948	-0.0928195	-0.0991598	-0.0353065	-0.0549662	-0.143353	11	-	1	hg_121116.1	71448392	32.6667	Unique	Autosomal	close	NA	4838	1	specific
NADSYN1	Other	-1.02042	-1.21214	0.134053	0.300401	-1.11628	0.217227	-0.026472	-0.0841792	-0.0192794	-0.0336646	11	+	1	hg_115689.1	71453230	42	Unique	Autosomal	close	NA	4838	1	specific
FAM86C1	Other	-0.260791	0.132399	-0.00164544	0.426509	-0.0641957	0.212432	-1.0144	-1.35631	-0.661966	-1.36683	11	+	1	hg_115693.1	71787513	22	Unique	Autosomal	close	NA	141542	10	non-specific
RNF121	Other	-0.437473	-0.205448	-0.609253	-0.136927	-0.321461	-0.37309	-0.0413828	0.00818379	-0.231105	0.14834	11	+	1	hg_115701.1	71929055	45.3333	Unique	Autosomal	close	NA	72804	1	specific
IL18BP	Other	-0.0522091	0.145678	-0.086546	0.12079	0.0467344	0.0171219	-0.306066	0.0557573	-0.44005	-0.172083	11	+	1	hg_115711.1	72001859	2911.67	Unique	Autosomal	middle	NA	72804	1	specific
NUMA1	Other	-1.27772	-0.991181	-0.213284	-0.810592	-1.13445	-0.511938	-0.78109	-0.494968	-0.917724	-0.644456	11	-	1	hg_121146.1	72080533	39514.3	Unique	Autosomal	far	<1000	316	1	specific
LRTOMT	Other	0.301316	0.19206	0.729017	0.234063	0.246688	0.48154	-0.0600546	0.143555	-0.126817	0.00670759	11	+	1	hg_115717.1	72080849	33	Unique	Autosomal	close	<1000	316	1	specific
LAMTOR1	Other	-1.85073	-1.82644	-0.922151	-1.1809	-1.83858	-1.05153	-0.638412	-0.467259	-0.677747	-0.599077	11	-	1	hg_121150.1	72103275	64	Unique	Autosomal	close	NA	9419	1	specific
ANAPC15	Other	-4.11589	-4.03779	-1.23442	-1.33229	-4.07684	-1.28335	-0.856743	-0.779786	-1.00049	-0.712994	11	-	1	hg_121153.1	72112694	58.6667	Unique	Autosomal	close	NA	2154	1	specific
FOLR3	Other	-0.13904	0.212485	-0.089687	-0.532912	0.0367222	-0.3113	0.454778	0.16456	0.523864	0.385692	11	+	1	hg_115719.1	72114848	36.6667	Unique	Autosomal	close	NA	2154	2	non-specific
FOLR1	Other	-0.653556	-0.741904	-0.187243	-0.00219287	-0.69773	-0.094718	0.297829	0.228207	0.346169	0.249488	11	+	1	hg_115732.1	72192163	22	Unique	Autosomal	close	NA	24630	1	specific
FOLR2	Other	0.15233	0.104788	0.756907	0.299914	0.128559	0.528411	-0.245766	-0.211225	-0.222835	-0.268696	11	+	1	hg_115736.1	72216793	17	Unique	Autosomal	close	NA	7100	3	non-specific
INPPL1	Other	0.108978	0.1701	-0.000135224	0.276573	0.139539	0.138219	0.164314	-0.582465	0.415852	-0.0872239	11	+	1	hg_115740.1	72223893	33.3333	Unique	Autosomal	close	NA	7100	1	specific
PHOX2A	Other	0.169004	0.434681	0.282374	0.448613	0.301843	0.365494	0.526454	0.18907	0.586886	0.466022	11	-	1	hg_121160.1	72244175	65.3333	Unique	Autosomal	close	NA	20282	1	specific
CLPB	Other	-4.98681	-4.3215	-0.0762634	-0.229078	-4.65416	-0.152671	-0.235911	0.0900954	-0.2532	-0.218622	11	-	1	hg_121163.1	72434527	45.6667	Unique	Autosomal	close	NA	190352	1	specific
PDE2A	Other	0.178056	0.0740821	-0.0948476	-0.0856956	0.126069	-0.0902716	0.224362	0.27926	0.245846	0.202879	11	-	1	hg_121181.1	72674421	32070	Unique	Autosomal	far	NA	77986	1	specific
ARAP1	Other	-0.356825	-0.346006	0.869415	-0.160578	-0.351416	0.354419	0.472872	0.377213	0.475765	0.469979	11	-	1	hg_121203.1	72752407	30123.7	Unique	Autosomal	far	NA	29476	1	specific
STARD10	Other	-0.11295	-0.0850177	-0.290295	0.0103793	-0.098984	-0.139958	-0.0145281	-0.214928	-0.30958	0.280523	11	-	1	hg_121210.1	72781883	66.3333	Unique	Autosomal	close	NA	29476	1	specific
ATG16L2	Other	-1.40433	-0.861469	-1.13652	-0.536547	-1.1329	-0.836535	-0.0954644	0.102149	-0.25577	0.0648411	11	+	1	hg_115766.1	72814431	40.6667	Unique	Autosomal	close	NA	32548	1	specific
FCHSD2	Other	0.0542518	0.00436168	0.116504	0.336509	0.0293067	0.226507	0.566011	0.424344	0.597635	0.534387	11	-	1	hg_121235.1	73142065	157.667	Unique	Autosomal	close	NA	76216	1	specific
P2RY2	Other	-0.000203479	-0.34212	-0.575709	-0.488235	-0.171162	-0.531972	-0.687737	-0.299729	-0.618024	-0.75745	11	+	1	hg_115774.1	73218281	31.6667	Unique	Autosomal	close	NA	53962	1	specific
P2RY6	Other	-0.151487	0.0103102	0.471349	-0.636911	-0.0705882	-0.082781	-0.0165317	0.0930053	-0.0796805	0.0466171	11	+	1	hg_115785.1	73272243	49.6667	Unique	Autosomal	close	NA	36032	1	specific
ARHGEF17	Other	0.0503387	0.0891329	0.147218	-0.160007	0.0697358	-0.00639438	0.489186	0.428056	0.489272	0.4891	11	+	1	hg_115791.1	73308275	30.3333	Unique	Autosomal	close	NA	36032	1	specific
RELT	Other	0.201569	0.215367	-0.0958978	0.132773	0.208468	0.0184374	0.278688	0.353923	0.283925	0.27345	11	+	1	hg_115802.1	73376398	51.6667	Unique	Autosomal	close	NA	68123	1	specific
FAM168A	Other	0.0664108	0.193993	0.254254	0.15396	0.130202	0.204107	-0.922198	-0.661824	-0.968338	-0.876057	11	-	1	hg_121259.1	73598111	64	Unique	Autosomal	close	NA	49543	1	specific
PLEKHB1	Other	0.222084	0.237382	0.0169886	0.317789	0.229733	0.167389	-0.0012074	0.246242	-0.0482554	0.0458406	11	+	1	hg_115810.1	73647654	46.3333	Unique	Autosomal	close	NA	49543	1	specific
RAB6A	Other	-0.156369	-0.030183	-0.410132	-0.183105	-0.0932762	-0.296618	-0.490729	-0.409459	-0.485405	-0.496052	11	-	1	hg_121272.1	73761073	60.6667	Unique	Autosomal	close	NA	26817	1	specific
MRPL48	Other	-5.00578	-4.8822	-2.338	-2.44378	-4.94399	-2.39089	-0.902039	-0.744494	-1.13857	-0.665512	11	+	1	hg_115831.1	73787890	40	Unique	Autosomal	close	NA	26817	1	specific
COA4	Other	-1.64011	-1.55797	0.276772	0.0390467	-1.59904	0.157909	-0.43649	0.0947604	-0.279885	-0.593094	11	-	1	hg_121277.1	73876835	224.667	Unique	Autosomal	close	<1000	163	1	specific
PAAF1	Other	-1.10992	-1.31364	0.199943	-0.217373	-1.21178	-0.0087149	-0.137401	-0.189807	-0.0943629	-0.180439	11	+	1	hg_115833.1	73876998	36.3333	Unique	Autosomal	close	<1000	163	1	specific
DNAJB13	Other	-0.244464	-0.417671	0.160895	-0.298309	-0.331068	-0.0687071	-0.44986	-0.255856	-0.495156	-0.404564	11	+	1	hg_115834.1	73951025	49.3333	Unique	Autosomal	close	NA	31817	1	specific
UCP2	Other	-0.636623	-0.408993	0.650382	0.162895	-0.522808	0.406639	0.491425	0.448076	0.530135	0.452715	11	-	1	hg_121295.1	73982842	51.6667	Unique	Autosomal	close	NA	26242	1	specific
UCP3	Other	-0.782362	-0.611572	-0.160012	-0.107657	-0.696967	-0.133834	-0.150692	-0.27167	-0.0509954	-0.250388	11	-	1	hg_121301.1	74009084	65.3333	Unique	Autosomal	close	NA	26242	1	specific
C2CD3	Other	-1.05984	-1.41526	0.361776	0.0557749	-1.23755	0.208775	0.536981	0.21799	0.443036	0.630926	11	-	1	hg_121305.1	74170876	107.333	Unique	Autosomal	close	<1000	412	1	specific
PPME1	Other	-2.71121	-3.10152	-0.00323959	0.0531945	-2.90636	0.0249775	-0.368632	-0.103782	-0.401861	-0.335403	11	+	1	hg_115848.1	74171288	27.3333	Unique	Autosomal	close	<1000	412	1	specific
P4HA3	Other	0.100769	0.110949	0.0511027	0.0102075	0.105859	0.0306551	0.0299646	0.23411	0.194292	-0.134363	11	-	1	hg_121314.1	74311639	39.3333	Unique	Autosomal	close	NA	86752	1	specific
PGM2L1	Other	-0.891427	-1.49522	0.165803	0.311404	-1.19332	0.238604	0.570853	0.259222	0.565753	0.575953	11	-	1	hg_121317.1	74398391	39.6667	Unique	Autosomal	close	NA	69157	1	specific
KCNE3	Other	-0.146132	-0.158417	0.0399134	-0.388207	-0.152274	-0.174147	0.552178	0.403816	0.556037	0.548319	11	-	1	hg_121321.1	74467548	5481.67	Unique	Autosomal	far	NA	26173	1	specific
LIPT2	Other	-1.07165	-1.01106	0.208041	0.222332	-1.04136	0.215187	-0.199187	-0.056541	-0.287418	-0.110957	11	-	1	hg_121323.1	74493721	62.6667	Unique	Autosomal	close	NA	26173	1	specific
POLD3	Other	-4.4667	-4.64054	-3.39585	-3.18371	-4.55362	-3.28978	-0.364577	-0.699369	-0.420049	-0.309104	11	+	1	hg_115858.1	74592631	28	Unique	Autosomal	close	NA	98910	1	specific
CHRDL2	Other	-1.98964	-2.48047	-0.234261	0.158015	-2.23505	-0.0381227	0.3133	0.217926	0.220891	0.405709	11	-	1	hg_121324.1	74697848	33512.3	Unique	Autosomal	far	NA	51000	1	specific
RNF169	Other	0.132527	-0.0512819	-0.200564	-0.0265794	0.0406224	-0.113572	0.105306	0.0945057	0.234131	-0.023519	11	+	1	hg_115859.1	74748848	46	Unique	Autosomal	close	NA	51000	1	specific
XRRA1	Other	-4.02373	-4.39821	-0.00207851	0.123285	-4.21097	0.0606031	-0.636196	-0.360738	-0.757238	-0.515155	11	-	1	hg_121334.1	74949090	51.3333	Unique	Autosomal	close	<1000	156	1	specific
SPCS2	Other	-5.06299	-5.36632	-2.93991	-2.81004	-5.21466	-2.87497	-0.607439	-0.658962	-0.720462	-0.494416	11	+	1	hg_115862.1	74949246	30.6667	Unique	Autosomal	close	<1000	156	2	non-specific
NEU3	Other	-1.02609	-1.53572	0.198761	0.635881	-1.2809	0.417321	0.39824	0.229483	0.382993	0.413488	11	+	1	hg_115867.1	74988932	43.6667	Unique	Autosomal	close	NA	39686	1	specific
SLCO2B1	Other	-0.521496	0.0208712	0.350834	0.508821	-0.250312	0.429827	0.926983	0.407012	0.882227	0.97174	11	+	1	hg_115872.1	75100452	50690	Unique	Autosomal	far	NA	111520	1	specific
TPBGL	Other	0.150144	0.284593	0.281442	-0.619123	0.217369	-0.168841	0.345109	0.195349	0.366159	0.324058	11	+	1	hg_115894.1	75241336	18	Unique	Autosomal	close	NA	110323	1	specific
ARRB1	Other	-0.193308	-0.0741238	0.165306	0.789356	-0.133716	0.477331	0.637736	0.217433	0.760918	0.514554	11	-	1	hg_121348.1	75351659	47.6667	Unique	Autosomal	close	NA	47859	1	specific
RPS3	CEG	-3.20635	-3.79087	-2.69736	-2.49322	-3.49861	-2.59529	-1.06259	-0.838126	-1.18728	-0.937899	11	+	1	hg_115899.1	75399518	38	Unique	Autosomal	close	NA	30373	2	non-specific
KLHL35	Other	-0.856388	-1.52988	-0.743318	-0.885034	-1.19313	-0.814176	-0.472955	-0.238659	-0.566624	-0.379285	11	-	1	hg_121355.1	75429891	248.667	Unique	Autosomal	close	NA	30373	1	specific
GDPD5	Other	-1.49148	-1.22007	-0.130575	-0.0566659	-1.35577	-0.0936204	0.44602	0.242311	0.490818	0.401222	11	-	1	hg_121367.1	75525936	77.3333	Unique	Autosomal	close	NA	36316	1	specific
SERPINH1	Other	-1.43226	-1.09265	0.313599	0.0204011	-1.26245	0.167	0.710739	0.301959	0.949433	0.472046	11	+	1	hg_115909.1	75562252	41.6667	Unique	Autosomal	close	NA	36316	1	specific
MAP6	Other	-0.141124	0.0549949	-0.0933754	-0.717384	-0.0430644	-0.40538	0.425752	0.211524	0.365609	0.485896	11	-	1	hg_121372.1	75668107	41.6667	Unique	Autosomal	close	NA	49738	1	specific
MOGAT2	Other	0.254883	0.191008	0.396397	0.0833116	0.222946	0.239854	0.444404	0.145124	0.451978	0.436829	11	+	1	hg_115925.1	75717845	46.3333	Unique	Autosomal	close	NA	49738	1	specific
DGAT2	Other	-0.238618	0.0493174	0.491423	0.1763	-0.0946505	0.333861	0.398327	-0.208285	0.470724	0.325929	11	+	1	hg_115928.1	75768729	100.667	Unique	Autosomal	close	NA	46480	1	specific
UVRAG	Other	-5.74166	-5.39795	-2.63967	-2.07728	-5.5698	-2.35848	0.0857992	0.242674	0.116121	0.0554772	11	+	1	hg_115936.1	75815209	13	Unique	Autosomal	close	NA	46480	1	specific
WNT11	Other	0.123362	0.202729	-0.339083	-0.113735	0.163046	-0.226409	0.319267	0.3304	0.361764	0.276771	11	-	1	hg_121385.1	76206501	4196.67	Unique	Autosomal	middle	NA	391292	1	specific
LRRC32	Other	-0.00710475	-0.165212	0.0206996	0.352905	-0.0861585	0.186802	0.0376345	0.0677083	0.119312	-0.0440426	11	-	1	hg_121409.1	76670746	50.6667	Unique	Autosomal	close	NA	112581	1	specific
TSKU	Other	-0.796435	-1.09451	0.295673	0.20918	-0.945474	0.252427	0.0509694	-0.0743381	0.075993	0.0259458	11	+	1	hg_115965.1	76783327	35	Unique	Autosomal	close	NA	77609	1	specific
ACER3	Other	0.0913819	-0.0299438	0.0040933	0.327768	0.0307191	0.16593	0.399522	0.133602	0.545471	0.253573	11	+	1	hg_115967.1	76860936	49.3333	Unique	Autosomal	close	NA	77609	1	specific
B3GNT6	NEG	-0.00818545	-0.0446688	-0.367567	-0.175426	-0.0264271	-0.271497	0.117825	0.0610886	0.170149	0.0655011	11	+	1	hg_115970.1	77034397	19.3333	Unique	Autosomal	close	NA	32573	1	specific
CAPN5	Other	-0.0862591	0.00767355	-0.250364	-0.380813	-0.0392928	-0.315589	0.445823	0.570749	0.55394	0.337707	11	+	1	hg_115972.1	77066970	26.6667	Unique	Autosomal	close	NA	32573	1	specific
MYO7A	Other	-1.18874	-1.35622	0.303396	-0.474914	-1.27248	-0.0857592	-0.173569	-0.0361108	-0.247707	-0.0994299	11	+	1	hg_115980.1	77172787	44488.7	Unique	Autosomal	far	NA	105817	1	specific
PAK1	Other	0.166844	0.19877	0.0727068	0.399364	0.182807	0.236035	-0.349803	0.0196821	-0.393576	-0.306031	11	-	1	hg_121421.1	77411951	60	Unique	Autosomal	close	NA	178001	1	specific
AQP11	Other	-1.81262	-2.09247	-0.0906068	0.0673012	-1.95254	-0.0116528	0.781645	0.241049	0.769731	0.793559	11	+	1	hg_115994.1	77589952	46	Unique	Autosomal	close	NA	47841	1	specific
CLNS1A	CEG	-5.59831	-5.51714	-3.49515	-3.36837	-5.55772	-3.43176	-1.16843	-0.806308	-1.36554	-0.971321	11	-	1	hg_121443.1	77637793	78.3333	Unique	Autosomal	close	NA	47841	1	specific
RSF1	Other	-1.51218	-1.39455	-0.644429	-0.626022	-1.45337	-0.635226	0.524699	0.456725	0.541961	0.507437	11	-	1	hg_121451.1	77820721	77.3333	Unique	Autosomal	close	<1000	422	1	specific
AAMDC	Other	0.476997	0.275831	0.575072	0.134432	0.376414	0.354752	-0.232497	0.10335	-0.485792	0.0207985	11	+	1	hg_115998.1	77821143	20	Unique	Autosomal	close	<1000	422	1	specific
INTS4	Other	-5.04784	-5.3	-3.37861	-2.81637	-5.17392	-3.09749	-0.661523	-0.704463	-0.982141	-0.340904	11	-	1	hg_121455.1	77994667	39.6667	Unique	Autosomal	close	NA	28605	3	non-specific
KCTD14	Other	-1.6379	-1.24933	-1.27128	-1.26665	-1.44361	-1.26896	-0.244427	-0.160595	-0.123811	-0.365043	11	-	1	hg_121458.1	78023272	40	Unique	Autosomal	close	NA	28605	1	specific
THRSP	Other	0.0851876	0.0445155	-0.266468	-0.0847577	0.0648516	-0.175613	-0.269634	-0.274177	-0.13245	-0.406818	11	+	1	hg_116004.1	78063664	250.667	Unique	Autosomal	close	NA	16197	1	specific
NDUFC2	Other	-2.61391	-2.81168	-0.783483	-0.432867	-2.7128	-0.608175	-0.508809	-0.221777	-0.616371	-0.401247	11	-	1	hg_121465.1	78079861	68.6667	Unique	Autosomal	close	NA	16197	1	specific
ALG8	Other	-3.21156	-3.0165	0.0677702	-0.650611	-3.11403	-0.29142	-0.538779	-0.223564	-0.634494	-0.443065	11	-	1	hg_121470.1	78139617	58	Unique	Autosomal	close	NA	49007	1	specific
KCTD21	Other	-0.0386107	-0.0222549	-0.244868	-0.0824321	-0.0304328	-0.16365	0.426053	-0.190077	0.583168	0.268937	11	-	1	hg_121471.1	78188624	65.3333	Unique	Autosomal	close	<1000	313	1	specific
USP35	Other	-0.01421	0.0546362	-0.252035	-0.190656	0.0202131	-0.221346	-0.555304	-0.444636	-0.673814	-0.436794	11	+	1	hg_116018.1	78188937	18.6667	Unique	Autosomal	close	<1000	313	1	specific
GAB2	Other	-0.204908	0.0640088	-1.3167	-1.87559	-0.0704494	-1.59614	-0.481781	-1.1501	-0.200972	-0.76259	11	-	1	hg_121501.1	78417819	70	Unique	Autosomal	close	NA	156975	1	specific
NARS2	Other	-4.23085	-4.6964	-0.826281	-0.897362	-4.46362	-0.861821	-0.959853	-0.658529	-0.922433	-0.997274	11	-	1	hg_121519.1	78574794	52.6667	Unique	Autosomal	close	NA	156975	1	specific
TENM4	Other	0.026306	0.0690931	-0.0353547	-0.670362	0.0476995	-0.352858	0.206319	0.212889	0.222438	0.1902	11	-	1	hg_121522.1	78962188	478531	Unique	Autosomal	far	NA	387394	1	specific
FAM181B	Other	-1.20653	-1.0683	-0.343281	-0.70567	-1.13742	-0.524476	0.133666	0.237437	0.127787	0.139545	11	-	1	hg_121570.1	82733863	50.3333	Unique	Autosomal	close	NA	166566	1	specific
PRCP	Other	-0.531579	-0.462875	0.252045	0.489187	-0.497227	0.370616	0.97352	0.211893	0.978608	0.968432	11	-	1	hg_121574.1	82900429	49	Unique	Autosomal	close	NA	1306	1	specific
DDIAS	Other	0.0719468	-0.0926498	-0.130572	-0.534372	-0.0103515	-0.332472	0.175015	-0.181533	0.270654	0.0793766	11	+	1	hg_116054.1	82901735	31.3333	Unique	Autosomal	close	NA	1306	1	specific
RAB30	Other	0.0628976	0.104693	-0.19254	0.444114	0.0837951	0.125787	-0.254525	-0.270005	-0.369212	-0.139838	11	-	1	hg_121592.1	83071828	68	Unique	Autosomal	close	NA	85302	1	specific
PCF11	Other	-3.74576	-2.86874	-2.30349	-2.55723	-3.30725	-2.43036	-0.813366	-0.7852	-1.07892	-0.547813	11	+	1	hg_116059.1	83157130	66.3333	Unique	Autosomal	close	NA	36581	1	specific
ANKRD42	Other	-0.191407	-0.0716664	0.217763	-0.270925	-0.131537	-0.0265813	0.11157	0.170371	0.197204	0.0259364	11	+	1	hg_116065.1	83193711	7.66667	Unique	Autosomal	close	NA	36581	1	specific
CCDC90B	Other	-0.0802847	-0.123219	0.595109	-0.771028	-0.101752	-0.0879594	0.0271334	-0.124111	0.057358	-0.00309119	11	-	1	hg_121602.1	83285977	70.6667	Unique	Autosomal	close	NA	92266	1	specific
DLG2	Other	-0.535833	-0.452511	0.206544	0.59288	-0.494172	0.399712	0.153895	0.0783353	0.134538	0.173252	11	-	1	hg_121683.1	85628340	1.31106e+06	Unique	Autosomal	far	<1000	253	1	specific
TMEM126B	Other	-2.2693	-2.38255	-1.44577	-1.64635	-2.32592	-1.54606	0.0794834	0.157066	0.0366422	0.122325	11	+	1	hg_116086.1	85628593	42.3333	Unique	Autosomal	close	<1000	253	1	specific
TMEM126A	Other	-0.48112	-0.407475	-0.304501	0.307476	-0.444297	0.0014876	0.36559	0.236774	0.264037	0.467143	11	+	1	hg_116087.1	85647966	53	Unique	Autosomal	close	NA	17162	1	specific
CREBZF	Other	-1.57646	-1.76575	-0.797508	-0.677208	-1.6711	-0.737358	-0.112782	-0.0191028	-0.118234	-0.107331	11	-	1	hg_121688.1	85665128	59.6667	Unique	Autosomal	close	NA	17162	1	specific
CCDC89	Other	0.0524592	0.18621	0.0898017	0.132064	0.119335	0.110933	0.403771	0.0557364	0.357007	0.450534	11	-	1	hg_121690.1	85686141	71.3333	Unique	Autosomal	close	NA	21013	1	specific
SYTL2	Other	0.0446364	0.292622	0.141366	0.225527	0.168629	0.183446	0.400197	0.322054	0.41597	0.384423	11	-	1	hg_121710.1	85811140	58.3333	Unique	Autosomal	close	NA	44242	1	specific
CCDC83	NEG	-1.51534	-1.44866	-1.57508	-0.811085	-1.482	-1.19308	-0.554525	-0.254019	-0.482042	-0.627008	11	+	1	hg_116096.1	85855382	36.3333	Unique	Autosomal	close	NA	44242	1	specific
PICALM	Other	-0.239219	-0.398704	0.165927	0.110101	-0.318962	0.138014	-0.074795	-0.0845285	-0.230177	0.0805865	11	-	1	hg_121730.1	86069074	40.3333	Unique	Autosomal	close	NA	175714	1	specific
EED	Other	-1.01875	-1.37139	0.131888	-0.514951	-1.19507	-0.191531	-0.479036	-0.221764	-0.607294	-0.350777	11	+	1	hg_116100.1	86244788	25.3333	Unique	Autosomal	close	NA	130098	2	non-specific
CCDC81	Other	-0.0188352	0.323224	-0.00786045	-0.268397	0.152194	-0.138129	0.280059	0.114297	0.298252	0.261866	11	+	1	hg_116111.1	86374886	20331.3	Unique	Autosomal	far	NA	130098	1	specific
ME3	Other	0.241646	0.440988	-0.0996714	0.0173047	0.341317	-0.0411833	-0.0451643	-0.0485044	0.020804	-0.111132	11	-	1	hg_121740.1	86672377	60	Unique	Autosomal	close	NA	128166	1	specific
PRSS23	Other	0.0529902	0.0652212	-0.102755	0.148768	0.0591057	0.0230067	0.42813	0.389559	0.463265	0.392995	11	+	1	hg_116130.1	86800543	50	Unique	Autosomal	close	NA	128166	1	specific
FZD4	Other	-0.446255	-0.0563554	-0.621096	-0.0797282	-0.251305	-0.350412	0.629497	0.144444	0.52668	0.732314	11	-	1	hg_121756.1	86955394	58.6667	Unique	Autosomal	close	NA	82638	1	specific
TMEM135	Other	-0.103188	0.375865	0.239404	-0.0811578	0.136338	0.0791233	0.194027	-0.0390337	0.282023	0.106032	11	+	1	hg_116144.1	87038032	46.3333	Unique	Autosomal	close	NA	82638	1	specific
RAB38	Other	-0.212211	0.146626	0.232263	0.0587435	-0.0327926	0.145503	0.0204062	0.0178293	-0.156277	0.19709	11	-	1	hg_121767.1	88175440	53.3333	Unique	Autosomal	close	NA	162295	1	specific
CTSC	Other	0.0621744	0.427292	0.304406	0.728346	0.244733	0.516376	0.490233	0.380779	0.53889	0.441577	11	-	1	hg_121774.1	88337735	63.3333	Unique	Autosomal	close	NA	162295	1	specific
GRM5	NEG	0.139464	0.237074	0.197632	0.403895	0.188269	0.300763	-0.260982	-0.0598531	-0.349996	-0.171969	11	-	1	hg_121783.1	89063638	18.3333	Unique	Autosomal	close	NA	114236	2	non-specific
TYR	NEG	0.00935618	0.244131	0.193896	-0.192018	0.126743	0.0009391	0.282532	0.550841	0.348131	0.216932	11	+	1	hg_116163.1	89177874	52	Unique	Autosomal	close	NA	114236	1	specific
NOX4	Other	-0.0260843	0.243467	-0.0894267	-0.130764	0.108691	-0.110095	0.210458	0.349139	-0.0900356	0.510952	11	-	1	hg_121797.1	89491374	43.3333	Unique	Autosomal	close	NA	313500	1	specific
NAALAD2	Other	0.415972	0.352237	-0.0178514	0.332235	0.384104	0.157192	-0.236965	-0.0229707	-0.296593	-0.177337	11	+	1	hg_116168.1	90134698	48.6667	Unique	Autosomal	close	NA	88350	1	specific
CHORDC1	Other	-5.68192	-5.86624	-3.38975	-3.54092	-5.77408	-3.46533	-0.649692	-0.688736	-0.840523	-0.458861	11	-	1	hg_121805.1	90223048	17.3333	Unique	Autosomal	close	NA	88350	2	non-specific
FAT3	Other	-0.0868237	-0.146781	-0.664365	-0.401274	-0.116802	-0.53282	0.118031	0.0207427	0.17713	0.0589319	11	+	1	hg_116213.1	92883035	43.6667	Unique	Autosomal	close	NA	314939	1	specific
SLC36A4	Other	-1.07281	-0.938474	-0.013603	-0.347437	-1.00564	-0.18052	0.436219	0.171538	0.474396	0.398041	11	-	1	hg_121823.1	93197974	68.3333	Unique	Autosomal	close	NA	314939	1	specific
SMCO4	Other	-1.59482	-1.58411	0.106418	-0.523397	-1.58947	-0.20849	-0.172782	-0.0205371	-0.40761	0.0620458	11	-	1	hg_121830.1	93543390	125.667	Unique	Autosomal	close	NA	118310	1	specific
CEP295	Other	-5.54781	-4.95879	-1.95094	-2.51253	-5.2533	-2.23174	-0.60048	-0.526511	-0.464204	-0.736757	11	+	1	hg_116237.1	93661700	57	Unique	Autosomal	close	NA	79793	1	specific
TAF1D	Other	-4.5672	-4.69333	-1.96674	-2.81767	-4.63026	-2.3922	-0.908377	-0.577552	-1.08822	-0.72853	11	-	1	hg_121840.1	93741493	53.6667	Unique	Autosomal	close	<1000	193	1	specific
C11orf54	Other	-4.99545	-5.20137	0.0995476	0.304139	-5.09841	0.201843	-0.139356	0.247452	-0.263593	-0.0151191	11	+	1	hg_116240.1	93741686	31.6667	Unique	Autosomal	close	<1000	193	1	specific
MED17	Other	-4.26962	-4.14917	-3.35542	-3.33295	-4.20939	-3.34418	-0.886942	-0.851577	-0.889565	-0.884319	11	+	1	hg_116246.1	93784281	10.6667	Unique	Autosomal	close	NA	42595	1	specific
VSTM5	Other	-0.789499	-0.671744	0.329956	0.0243772	-0.730622	0.177166	-0.204882	0.0260501	-0.227718	-0.182046	11	-	1	hg_121842.1	93850589	45.6667	Unique	Autosomal	close	NA	66308	1	specific
HEPHL1	Other	-0.337137	-0.109874	0.108386	-0.154471	-0.223506	-0.0230424	-0.219725	-0.0742261	-0.205397	-0.234054	11	+	1	hg_116250.1	94021155	247.333	Unique	Autosomal	close	NA	107718	1	specific
PANX1	Other	-1.17221	-0.618262	0.087365	-0.542659	-0.895234	-0.227647	0.572912	0.526929	0.604039	0.541785	11	+	1	hg_116253.1	94128873	31.6667	Unique	Autosomal	close	NA	107718	1	specific
GPR83	Other	-1.45345	-1.55978	0.773969	-0.422838	-1.50662	0.175566	-0.17129	0.215604	-0.26006	-0.0825194	11	-	1	hg_121846.1	94401418	74.3333	Unique	Autosomal	close	NA	92584	1	specific
ANKRD49	Other	-4.56922	-4.76702	-0.970885	-0.936149	-4.66812	-0.953517	-0.576436	-0.376435	-0.337791	-0.815082	11	+	1	hg_116259.1	94494002	36.6667	Unique	Autosomal	close	NA	18436	1	specific
C11orf97	Other	-1.00564	-1.42024	0.246979	-0.0814749	-1.21294	0.0827519	0.362689	0.395607	0.440768	0.28461	11	+	1	hg_116260.1	94512438	76.3333	Unique	Autosomal	close	NA	18436	1	specific
FUT4	Other	-0.125039	-0.0585233	0.336126	-0.0146773	-0.0917813	0.160724	-0.0141296	-0.14559	0.0405395	-0.0687987	11	+	1	hg_116265.1	94544386	56.3333	Unique	Autosomal	close	NA	22981	1	specific
PIWIL4	Other	-0.481377	-0.443383	0.181668	0.553138	-0.46238	0.367403	0.0195278	-0.0730862	-0.0534142	0.0924697	11	+	1	hg_116267.1	94567367	52.3333	Unique	Autosomal	close	NA	22981	1	specific
AMOTL1	Other	0.355047	0.502092	0.155603	0.0950694	0.428569	0.125336	0.336211	0.220776	0.29447	0.377953	11	+	1	hg_116289.1	94768362	42.6667	Unique	Autosomal	close	NA	200995	1	specific
CWC15	Other	-4.6267	-3.93561	-1.98253	-1.74158	-4.28116	-1.86205	-1.2371	-1.00064	-1.18787	-1.28634	11	-	1	hg_121857.1	94973555	61	Unique	Autosomal	close	<1000	177	1	specific
KDM4D	Other	-3.39731	-3.2835	0.0511664	-0.0609792	-3.34041	-0.00490638	0.0949674	0.116899	0.177808	0.0121273	11	+	1	hg_116300.1	94973732	43.3333	Unique	Autosomal	close	<1000	177	1	specific
ENDOD1	Other	-2.26031	-1.95786	-1.14296	-1.63199	-2.10909	-1.38747	-0.125766	-0.210178	0.103915	-0.355447	11	+	1	hg_116308.1	95089845	43.3333	Unique	Autosomal	close	NA	116113	1	specific
SESN3	Other	0.184663	0.100533	-0.327135	0.249669	0.142598	-0.0387328	0.166404	0.47284	0.00778322	0.325024	11	-	1	hg_121866.1	95231201	65.6667	Unique	Autosomal	close	NA	141356	1	specific
FAM76B	Other	-2.2877	-2.16853	0.479938	0.3901	-2.22812	0.435019	0.0302029	-0.0923691	0.0237426	0.0366633	11	-	1	hg_121876.1	95789781	73.6667	Unique	Autosomal	close	<1000	757	1	specific
CEP57	Other	-1.9334	-1.85581	-0.682918	-1.08196	-1.89461	-0.882437	-0.154964	-0.252734	0.0922652	-0.402194	11	+	1	hg_116323.1	95790538	44.6667	Unique	Autosomal	close	<1000	757	1	specific
MTMR2	Other	-0.114084	0.00460341	0.404143	-0.528964	-0.0547402	-0.0624106	0.441427	0.346074	0.263232	0.619623	11	-	1	hg_121885.1	95924029	20.3333	Unique	Autosomal	close	NA	133491	1	specific
MAML2	Other	-0.167366	-0.1947	-0.572848	-0.479426	-0.181033	-0.526137	0.271332	0.445582	0.168917	0.373748	11	-	1	hg_121919.1	96343194	62.6667	Unique	Autosomal	close	NA	46705	1	specific
CCDC82	Other	-0.141391	-0.00915537	-0.172759	0.247609	-0.0752733	0.0374254	-0.0829955	0.0197531	-0.0579015	-0.10809	11	-	1	hg_121924.1	96389899	64.3333	Unique	Autosomal	close	<1000	113	1	specific
JRKL	Other	-0.109694	0.0325128	-0.0361363	0.21597	-0.0385908	0.0899167	0.574345	0.225872	0.594476	0.554213	11	+	1	hg_116349.1	96390012	31	Unique	Autosomal	close	<1000	113	1	specific
CNTN5	Other	-0.0599042	0.365916	0.55595	0.0520485	0.153006	0.303999	0.553829	0.39088	0.631204	0.476455	11	+	1	hg_116355.1	99020886	149.667	Unique	Autosomal	close	NA	1666402	1	specific
ARHGAP42	Other	-1.4633	-1.1427	-0.259472	-0.770664	-1.303	-0.515068	0.191672	-0.187514	0.063804	0.319541	11	+	1	hg_116363.1	100687288	31	Unique	Autosomal	close	NA	377041	1	specific
PGR	Other	0.203694	0.247346	-0.265714	0.0138694	0.22552	-0.125922	-0.286392	-0.331706	-0.316655	-0.256129	11	-	1	hg_121928.1	101064329	65432.3	Unique	Autosomal	far	NA	377041	1	specific
TRPC6	Other	-0.785197	-0.736613	0.12499	-0.190006	-0.760905	-0.032508	0.424181	0.383477	0.451317	0.397045	11	-	1	hg_121947.1	101583835	63.3333	Unique	Autosomal	close	NA	324131	1	specific
ANGPTL5	Other	-0.482023	-0.263327	-0.298758	-0.56061	-0.372675	-0.429684	0.449241	0.362204	0.591048	0.307434	11	-	1	hg_121953.1	101907966	93.6667	Unique	Autosomal	close	NA	7055	1	specific
CEP126	Other	0.217468	-0.0480476	-0.166228	0.32639	0.0847102	0.0800812	-0.161709	0.113605	-0.0870009	-0.236417	11	+	1	hg_116377.1	101915021	34.6667	Unique	Autosomal	close	NA	7055	1	specific
C11orf70	Other	-2.09629	-2.23116	-1.04736	-1.3392	-2.16372	-1.19328	0.210196	0.113648	0.298706	0.121686	11	+	1	hg_116382.1	102047457	17.6667	Unique	Autosomal	close	NA	62992	1	specific
YAP1	Other	-1.08213	-0.815034	-0.75808	0.117801	-0.948584	-0.32014	-0.799208	0.13979	-0.64852	-0.949896	11	+	1	hg_116387.1	102110449	22.3333	Unique	Autosomal	close	NA	62992	2	non-specific
BIRC3	Other	0.0138069	0.163002	0.0972763	-0.0625531	0.0884042	0.0173616	0.769562	0.371253	0.747806	0.791319	11	+	1	hg_116402.1	102317483	42	Unique	Autosomal	close	NA	29730	1	specific
BIRC2	Other	-0.535286	-0.324187	0.485378	-0.268753	-0.429737	0.108313	0.208987	0.274703	0.27014	0.147833	11	+	1	hg_116417.1	102347213	41	Unique	Autosomal	close	NA	29730	1	specific
TMEM123	Other	-0.134921	-0.155133	-0.413066	-0.077009	-0.145027	-0.245037	0.607299	0.168322	0.671506	0.543092	11	-	1	hg_121975.1	102452764	39.6667	Unique	Autosomal	close	NA	77982	1	specific
MMP7	Other	0.201946	0.0776795	0.0243781	-0.212193	0.139813	-0.0939075	0.0561326	0.169243	-0.0587777	0.171043	11	-	1	hg_121980.1	102530746	27.6667	Unique	Autosomal	close	NA	77982	1	specific
MMP27	NEG	-0.264211	-0.165944	-0.270182	-0.692857	-0.215078	-0.48152	0.276163	0.0559571	0.178925	0.3734	11	-	1	hg_121985.1	102705743	65	Unique	Autosomal	close	NA	19210	1	specific
MMP8	Other	0.0309681	0.286394	-0.20444	-0.219562	0.158681	-0.212001	0.309351	0.487486	0.385297	0.233405	11	-	1	hg_121987.1	102724953	54	Unique	Autosomal	close	NA	19210	1	specific
MMP10	Other	0.262472	0.679195	0.673755	0.0705635	0.470834	0.372159	0.19083	0.0940544	0.350217	0.0314416	11	-	1	hg_121990.1	102780552	25.3333	Unique	Autosomal	close	NA	14666	1	specific
MMP1	Other	-0.0170228	0.0917518	0.0414301	0.316597	0.0373645	0.179014	0.167352	0.13693	-0.135576	0.47028	11	-	1	hg_122000.1	102795218	2873.33	Unique	Autosomal	middle	NA	14666	1	specific
MMP3	Other	0.123703	0.360759	0.102125	0.154392	0.242231	0.128258	-0.440104	-0.262522	-0.508972	-0.371236	11	-	1	hg_122028.1	102843606	44	Unique	Autosomal	close	NA	31375	1	specific
MMP12	Other	-1.71842	-1.45242	-0.142258	0.224007	-1.58542	0.0408746	0.176511	0.168655	0.222029	0.130993	11	-	1	hg_122032.1	102874981	86.6667	Unique	Autosomal	close	NA	31375	1	specific
MMP13	Other	0.280898	0.259648	0.220503	0.0960903	0.270273	0.158297	0.375405	0.266792	0.396598	0.354212	11	-	1	hg_122033.1	102955731	60.6667	Unique	Autosomal	close	NA	80750	1	specific
DCUN1D5	Other	-0.857142	-1.09368	-0.859728	-1.32502	-0.97541	-1.09238	0.853642	0.358219	0.785735	0.921548	11	-	1	hg_122037.1	103092159	54.6667	Unique	Autosomal	close	NA	17402	1	specific
DYNC2H1	Other	0.204204	0.259021	-0.13701	0.315016	0.231612	0.0890032	1.19007	0.321212	1.17706	1.20309	11	+	1	hg_116441.1	103109561	30.3333	Unique	Autosomal	close	NA	17402	1	specific
DDI1	NEG	-0.267534	-0.471845	0.294527	-0.0162728	-0.369689	0.139127	0.300497	0.42518	0.000832978	0.600161	11	+	1	hg_116454.1	104036612	62.3333	Unique	Autosomal	close	NA	127501	1	specific
PDGFD	Other	-0.1042	0.110381	0.0111803	0.14201	0.00309045	0.076595	0.836186	0.380487	0.74677	0.925602	11	-	1	hg_122062.1	104164113	48.6667	Unique	Autosomal	close	NA	127501	1	specific
CASP4	Other	-1.09192	-1.70955	-0.302172	-0.47356	-1.40073	-0.387866	-0.164346	0.202927	-0.247948	-0.0807431	11	-	1	hg_122076.1	104954954	13551.3	Unique	Autosomal	far	NA	68213	1	specific
CASP5	Other	0.0118528	0.373519	0.686377	-0.0793052	0.192686	0.303536	0.560773	0.590821	0.639339	0.482208	11	-	1	hg_122079.1	105023167	46.6667	Unique	Autosomal	close	NA	11691	1	specific
CASP1	Other	-0.0223147	-0.0218338	0.430652	-0.129258	-0.0220743	0.150697	0.377252	0.228533	0.425043	0.329462	11	-	1	hg_122083.1	105034858	220	Unique	Autosomal	close	NA	10470	2	non-specific
CARD16	Other	-0.146809	0.0732405	0.479893	0.139686	-0.0367844	0.309789	0.0883981	0.529063	0.0934571	0.083339	11	-	1	hg_122085.1	105045328	89	Unique	Autosomal	close	NA	10470	1	specific
CARD17	Other	-0.592534	-0.256448	-0.29022	-0.199505	-0.424491	-0.244862	0.367346	0.256794	0.339116	0.395576	11	-	1	hg_122089.1	105101458	66	Unique	Autosomal	close	NA	38299	1	specific
CARD18	Other	-0.345215	-0.273341	-0.344128	-0.576582	-0.309278	-0.460355	0.604553	0.574879	0.613908	0.595198	11	-	1	hg_122090.1	105139757	68.3333	Unique	Autosomal	close	NA	38299	1	specific
GRIA4	Other	0.266076	0.107293	0.427858	-0.440953	0.186685	-0.0065475	0.496645	0.415587	0.468939	0.524351	11	+	1	hg_116490.1	105610714	32.6667	Unique	Autosomal	close	NA	411525	1	specific
MSANTD4	Other	-0.289508	-0.219675	0.186351	0.0281561	-0.254591	0.107254	0.150948	0.354846	0.206187	0.0957097	11	-	1	hg_122098.1	106022239	58.6667	Unique	Autosomal	close	NA	55107	1	specific
KBTBD3	Other	-3.73205	-3.24565	0.0908326	-0.347596	-3.48885	-0.128382	-0.180012	0.0923584	-0.22456	-0.135463	11	-	1	hg_122099.1	106077346	50	Unique	Autosomal	close	<1000	315	1	specific
AASDHPPT	Other	-4.3058	-4.11997	0.146686	-0.312165	-4.21288	-0.0827394	-0.611535	-0.375576	-0.802506	-0.420564	11	+	1	hg_116495.1	106077661	219.667	Unique	Autosomal	close	<1000	315	1	specific
GUCY1A2	Other	-0.0830591	-0.282744	0.405525	-0.163474	-0.182902	0.121026	0.334763	0.185862	0.383425	0.286101	11	-	1	hg_122113.1	107018404	5	Unique	Autosomal	close	NA	439420	1	specific
CWF19L2	Other	-4.89601	-4.63291	-3.60911	-3.45549	-4.76446	-3.5323	-0.536335	-0.323779	-0.853362	-0.219309	11	-	1	hg_122119.1	107457824	42	Unique	Autosomal	close	NA	107910	1	specific
ALKBH8	Other	-4.63465	-3.84825	-0.657659	-0.59773	-4.24145	-0.627695	-0.203184	0.232401	-0.347181	-0.0591858	11	-	1	hg_122120.1	107565734	65.6667	Unique	Autosomal	close	NA	25413	1	specific
ELMOD1	Other	-2.31763	-1.84486	-1.57692	-1.30564	-2.08125	-1.44128	0.625528	0.142726	0.671869	0.579187	11	+	1	hg_116503.1	107591147	173	Unique	Autosomal	close	NA	25413	1	specific
SLN	Other	0.145475	0.216264	0.651834	0.604285	0.180869	0.628059	0.356623	0.21505	0.361523	0.351722	11	-	1	hg_122129.1	107707981	3995	Unique	Autosomal	middle	NA	116834	1	specific
SLC35F2	Other	-1.85846	-1.72619	-0.266639	0.0985152	-1.79232	-0.084062	0.557891	0.363818	0.551598	0.564184	11	-	1	hg_122134.1	107858786	58.6667	Unique	Autosomal	close	NA	69661	1	specific
RAB39A	Other	-0.0986423	0.407132	-0.201703	-0.43646	0.154245	-0.319082	0.150393	0.0676487	0.106042	0.194744	11	+	1	hg_116514.1	107928447	46.3333	Unique	Autosomal	close	NA	69661	1	specific
CUL5	Other	-2.28552	-1.91424	0.639566	0.327934	-2.09988	0.48375	-0.392267	0.0877475	-0.515875	-0.268659	11	+	1	hg_116517.1	108008918	38.6667	Unique	Autosomal	close	NA	80471	1	specific
ACAT1	Other	0.0473924	-0.126639	-0.0236301	-0.0130968	-0.0396231	-0.0183634	0.485017	0.165016	0.496009	0.474025	11	+	1	hg_116520.1	108121566	38	Unique	Autosomal	close	NA	101071	1	specific
NPAT	Other	-3.11851	-2.86605	-3.44936	-3.78938	-2.99228	-3.61937	-0.228843	-0.453469	-0.0519373	-0.405749	11	-	1	hg_122143.1	108222637	230.667	Unique	Autosomal	close	<1000	429	1	specific
ATM	Other	-2.32617	-2.00929	-0.465535	-1.00946	-2.16773	-0.737498	-0.318527	-0.0971452	-0.30671	-0.330344	11	+	1	hg_116526.1	108223066	26	Unique	Autosomal	close	<1000	429	1	specific
C11orf65	Other	-0.123758	-0.0531779	0.179649	-0.0385003	-0.088468	0.0705742	0.303004	0.502974	0.266318	0.33969	11	-	1	hg_122149.1	108467528	55.6667	Unique	Autosomal	close	NA	30855	1	specific
KDELC2	Other	0.0443038	-0.0227717	0.309106	0.161089	0.0107661	0.235098	0.453711	0.557029	0.434067	0.473355	11	-	1	hg_122153.1	108498383	68.3333	Unique	Autosomal	close	NA	30855	1	specific
EXPH5	Other	-0.438522	-0.493228	-0.213825	0.411648	-0.465875	0.0989113	-0.292289	-0.0472694	-0.153059	-0.431519	11	-	1	hg_122166.1	108593643	70	Unique	Autosomal	close	NA	71425	1	specific
DDX10	CEG	-3.06747	-3.67844	-2.52451	-2.75978	-3.37296	-2.64214	-0.850349	-1.30238	-1.25782	-0.442878	11	+	1	hg_116539.1	108665068	16	Unique	Autosomal	close	NA	71425	2	non-specific
C11orf87	Other	-1.67709	-1.50347	-0.312769	-0.643597	-1.59028	-0.478183	-0.368839	-0.122864	-0.496157	-0.241521	11	+	1	hg_116554.1	109422095	131.667	Unique	Autosomal	close	NA	670703	1	specific
ZC3H12C	Other	0.254893	0.173113	0.183024	0.0503745	0.214003	0.116699	0.306354	0.266208	0.341	0.271707	11	+	1	hg_116578.1	110092798	32.6667	Unique	Autosomal	close	NA	203815	1	specific
RDX	Other	-1.99496	-2.12323	-1.46276	-1.26854	-2.0591	-1.36565	0.425769	0.359756	0.417672	0.433867	11	-	1	hg_122196.1	110296613	73.6667	Unique	Autosomal	close	NA	133346	2	non-specific
FDX1	Other	-2.22642	-2.49228	-1.02386	-1.00448	-2.35935	-1.01417	0.0127269	-0.109597	0.126904	-0.10145	11	+	1	hg_116597.1	110429959	57.6667	Unique	Autosomal	close	NA	133346	1	specific
ARHGAP20	Other	-0.358271	-0.521108	0.0934923	-0.442391	-0.43969	-0.174449	0.397162	0.168536	0.3323	0.462023	11	-	1	hg_122212.1	110711824	564	Unique	Autosomal	close	NA	281865	1	specific
C11orf53	Other	-0.570635	-0.575381	0.0843413	-0.451504	-0.573008	-0.183581	0.190553	0.0954534	0.233458	0.147647	11	+	1	hg_116606.1	111284157	87.3333	Unique	Autosomal	close	NA	15151	1	specific
COLCA2	Other	-1.7607	-1.2263	-0.35846	-0.54463	-1.4935	-0.451545	-0.622651	0.0506984	-0.750554	-0.494748	11	+	1	hg_116613.1	111299308	31.6667	Unique	Autosomal	close	<1000	408	1	specific
COLCA1	Other	0.151775	0.000985255	0.305677	0.510845	0.0763801	0.408261	0.238123	0.378494	0.163018	0.313228	11	-	1	hg_122217.1	111299716	48.6667	Unique	Autosomal	close	<1000	408	1	specific
POU2AF1	Other	0.00326916	0.0602741	0.221025	-0.311157	0.0317716	-0.0450663	0.349977	0.319181	0.238215	0.461739	11	-	1	hg_122240.1	111359358	19862	Unique	Autosomal	far	NA	59642	1	specific
BTG4	Other	-1.88161	-1.88165	0.080629	-0.502392	-1.88163	-0.210882	0.282669	0.280264	0.316487	0.248851	11	-	1	hg_122246.1	111512363	21.3333	Unique	Autosomal	close	NA	2402	1	specific
C11orf88	Other	0.272056	0.0683492	0.13845	0.308553	0.170202	0.223501	0.102191	0.247284	0.172708	0.0316745	11	+	1	hg_116620.1	111514765	61.6667	Unique	Autosomal	close	NA	2402	1	specific
LAYN	Other	0.0795456	0.11847	0.161485	-0.0259713	0.099008	0.0677571	0.328526	0.204126	0.320215	0.336836	11	+	1	hg_116630.1	111540721	37.6667	Unique	Autosomal	close	NA	25956	1	specific
SIK2	Other	-0.851526	-0.73048	-0.24371	-0.15132	-0.791003	-0.197515	0.605308	0.29005	0.69735	0.513266	11	+	1	hg_116634.1	111602452	42.3333	Unique	Autosomal	close	NA	61731	1	specific
PPP2R1B	Other	0.215855	0.0753303	0.00795354	-0.31818	0.145592	-0.155113	-0.0493729	-0.030166	0.0965444	-0.19529	11	-	1	hg_122255.1	111766388	48.6667	Unique	Autosomal	close	NA	105161	1	specific
ALG9	Other	-0.0313288	0.0125952	-0.518257	0.122574	-0.0093668	-0.197842	0.282429	0.150724	0.283327	0.281531	11	-	1	hg_122279.1	111871549	70.6667	Unique	Autosomal	close	NA	7506	1	specific
FDXACB1	Other	-0.240335	-0.274862	0.518598	0.264274	-0.257599	0.391436	-0.342773	-0.0716943	-0.219671	-0.465876	11	-	1	hg_122281.1	111879055	55.3333	Unique	Autosomal	close	<1000	493	1	specific
C11orf1	Other	0.300191	0.235332	0.145053	0.347222	0.267761	0.246137	0.240486	0.185399	0.210601	0.27037	11	+	1	hg_116644.1	111879548	37.6667	Unique	Autosomal	close	<1000	493	1	specific
CRYAB	Other	0.0436508	0.022615	0.0691174	-0.127379	0.0331329	-0.0291307	-0.309631	-0.30741	-0.134459	-0.484803	11	-	1	hg_122298.1	111911768	54.6667	Unique	Autosomal	close	<1000	968	1	specific
HSPB2	Other	-1.39295	-1.44911	0.419988	0.369547	-1.42103	0.394768	0.33607	0.349911	0.365853	0.306286	11	+	1	hg_116651.1	111912736	38.6667	Unique	Autosomal	close	<1000	968	1	specific
C11orf52	Other	0.0706059	-0.0907156	0.514651	-0.364463	-0.0100548	0.0750941	0.210527	0.275435	0.225303	0.195751	11	+	1	hg_116662.1	111918926	34.6667	Unique	Autosomal	close	NA	6190	1	specific
DIXDC1	Other	-0.23317	-0.167701	-0.209321	-0.540528	-0.200436	-0.374925	-0.352683	-0.331749	-0.30553	-0.399835	11	+	1	hg_116675.1	111977208	169	Unique	Autosomal	close	NA	48202	1	specific
DLAT	Other	-1.86574	-2.10048	0.719317	0.395823	-1.98311	0.55757	-0.0566296	0.340256	0.250598	-0.363857	11	+	1	hg_116695.1	112025410	19	Unique	Autosomal	close	NA	48202	1	specific
PIH1D2	Other	-3.43022	-3.15276	0.293358	0.18247	-3.29149	0.237914	0.220885	0.243717	0.387539	0.0542316	11	-	1	hg_122307.1	112074016	71.6667	Unique	Autosomal	close	<1000	302	1	specific
C11orf57	Other	-3.72967	-3.22839	-0.931037	-1.1244	-3.47903	-1.02772	0.0599685	-0.0249343	0.268059	-0.148122	11	+	1	hg_116702.1	112074318	30.3333	Unique	Autosomal	close	<1000	302	1	specific
TIMM8B	Other	-1.00031	-1.1432	-0.0597838	-0.241378	-1.07175	-0.150581	1.06767	0.352144	0.973122	1.16222	11	-	1	hg_122309.1	112086755	43	Unique	Autosomal	close	<1000	125	1	specific
SDHD	Other	-1.41103	-1.42813	-1.31189	-1.28272	-1.41958	-1.29731	-0.744701	-1.32573	-0.762657	-0.726746	11	+	1	hg_116705.1	112086880	54.3333	Unique	Autosomal	close	<1000	125	4	non-specific
IL18	Other	0.0337623	0.222621	0.194488	0.102091	0.128192	0.148289	0.286224	0.00716717	0.333159	0.239288	11	-	1	hg_122322.1	112164093	54	Unique	Autosomal	close	NA	3247	1	specific
TEX12	Other	-0.785649	-0.0425175	0.342228	-0.104824	-0.414083	0.118702	0.456099	0.171228	0.401919	0.510279	11	+	1	hg_116713.1	112167340	67	Unique	Autosomal	close	NA	3247	1	specific
BCO2	Other	-1.63537	-1.15592	0.118929	-0.536458	-1.39565	-0.208764	0.289478	0.153883	0.420751	0.158205	11	+	1	hg_116715.1	112175511	40.3333	Unique	Autosomal	close	NA	8171	1	specific
PTS	Other	0.0240658	0.027578	0.451685	0.453415	0.0258219	0.45255	0.531704	0.219841	0.516986	0.546422	11	+	1	hg_116719.1	112226427	28.6667	Unique	Autosomal	close	NA	50916	1	specific
NCAM1	Other	-0.440745	-0.388543	-1.14074	-0.692286	-0.414644	-0.916512	0.37203	0.227177	0.413542	0.330519	11	+	1	hg_116730.1	112961419	26.3333	Unique	Autosomal	close	NA	353168	1	specific
TTC12	Other	-0.407975	-0.35481	-0.79419	-0.308231	-0.381393	-0.551211	0.242654	0.161131	0.288952	0.196356	11	+	1	hg_116755.1	113314587	61	Unique	Autosomal	close	NA	73191	1	specific
ANKK1	Other	-1.96404	-2.19329	-0.662179	-1.04788	-2.07866	-0.855028	0.012882	0.139187	0.189613	-0.163849	11	+	1	hg_116762.1	113387778	37.6667	Unique	Autosomal	close	NA	73191	1	specific
DRD2	Other	-2.58712	-2.71624	-0.897842	-0.82886	-2.65168	-0.863351	-0.0888219	0.255108	-0.210315	0.0326712	11	-	1	hg_122350.1	113475397	63	Unique	Autosomal	close	NA	87619	1	specific
TMPRSS5	Other	-0.542184	-0.261552	-0.337197	-0.190524	-0.401868	-0.26386	0.463973	0.0441981	0.527481	0.400466	11	-	1	hg_122354.1	113706301	68	Unique	Autosomal	close	NA	67390	1	specific
ZW10	Other	-2.46643	-2.27116	0.0703128	-0.693461	-2.3688	-0.311574	-0.49317	-0.0665754	-0.565743	-0.420597	11	-	1	hg_122356.1	113773691	58.3333	Unique	Autosomal	close	NA	67390	1	specific
USP28	Other	0.724982	1.06667	0.352867	-0.277693	0.895825	0.0375868	0.918957	0.359435	1.03497	0.802944	11	-	1	hg_122359.1	113875532	47.6667	Unique	Autosomal	close	NA	33463	1	specific
HTR3B	Other	-0.240503	-0.110111	-0.109009	0.13305	-0.175307	0.0120205	0.195371	0.00878815	0.228848	0.161894	11	+	1	hg_116767.1	113908995	46.6667	Unique	Autosomal	close	NA	33463	1	specific
HTR3A	Other	0.0895647	0.0456143	0.504559	0.552916	0.0675895	0.528738	0.18526	0.106539	0.200344	0.170176	11	+	1	hg_116768.1	113977499	47.6667	Unique	Autosomal	close	NA	68504	1	specific
ZBTB16	Other	-0.123897	0.221709	0.115334	-0.00272726	0.0489059	0.0563033	0.40449	0.382666	0.48338	0.325599	11	+	1	hg_116771.1	114059574	189.667	Unique	Autosomal	close	NA	82075	1	specific
NNMT	Other	0.0520195	0.0235274	-0.017277	-0.188014	0.0377734	-0.102646	0.443045	0.147897	0.363599	0.52249	11	+	1	hg_116791.1	114257805	38622.7	Unique	Autosomal	far	NA	142696	1	specific
C11orf71	Other	-0.725206	-0.926799	-0.3461	0.157016	-0.826003	-0.0945417	0.460453	0.316072	0.400867	0.520039	11	-	1	hg_122368.1	114400501	53	Unique	Autosomal	close	<1000	198	1	specific
RBM7	Other	-1.1354	-1.2621	-0.963828	-1.61971	-1.19875	-1.29177	0.390079	0.12287	0.464402	0.315757	11	+	1	hg_116814.1	114400699	45.6667	Unique	Autosomal	close	<1000	198	1	specific
REXO2	Other	-4.22395	-4.03664	-3.74591	-3.93767	-4.1303	-3.84179	-0.986424	-1.33578	-1.12575	-0.847099	11	+	1	hg_116820.1	114439470	51	Unique	Autosomal	close	NA	38771	1	specific
NXPE1	Other	0.133624	-0.0141724	0.404915	0.409467	0.059726	0.407191	-0.466479	0.148017	-0.555068	-0.377891	11	-	1	hg_122373.1	114559853	37.6667	Unique	Autosomal	close	NA	35837	1	specific
NXPE4	Other	0.0819272	-0.223521	0.344371	0.286404	-0.0707969	0.315388	0.173495	0.351318	0.098525	0.248466	11	-	1	hg_122375.1	114595690	37.3333	Unique	Autosomal	close	NA	35837	1	specific
NXPE2	Other	0.0879646	0.244255	0.288156	-0.137102	0.16611	0.0755268	-0.232469	-0.0254138	-0.241086	-0.223852	11	+	1	hg_116823.1	114678451	123	Unique	Autosomal	close	NA	82761	1	specific
CADM1	Other	-0.849965	-0.9812	-0.31803	-0.297907	-0.915582	-0.307968	0.222102	0.238393	0.226287	0.217917	11	-	1	hg_122411.1	115504414	53.3333	Unique	Autosomal	close	NA	825963	1	specific
BUD13	Other	-5.7028	-5.43646	-4.22886	-4.08728	-5.56963	-4.15807	-0.0608943	0.255354	-0.136943	0.0151541	11	-	1	hg_122422.1	116772986	64.6667	Unique	Autosomal	close	NA	15016	1	specific
ZPR1	CEG	-4.05447	-3.67479	-2.18859	-2.6995	-3.86463	-2.44404	-1.36319	-1.35316	-1.23491	-1.49147	11	-	1	hg_122423.1	116788002	51	Unique	Autosomal	close	NA	3876	2	non-specific
APOA5	Other	-1.13184	-0.857282	0.131245	0.135384	-0.99456	0.133315	0.407795	0.337753	0.388445	0.427145	11	-	1	hg_122425.1	116791878	46.6667	Unique	Autosomal	close	NA	3876	1	specific
APOA4	NEG	0.140616	0.0949405	-0.444961	0.173772	0.117779	-0.135595	-0.321035	0.213552	-0.576127	-0.0659423	11	-	1	hg_122432.1	116821457	1790.33	Unique	Autosomal	middle	NA	8433	1	specific
APOC3	Other	0.232547	0.349364	-0.177753	-0.128045	0.290955	-0.152899	-0.285501	-0.249407	-0.10811	-0.462891	11	+	1	hg_116844.1	116829890	46	Unique	Autosomal	close	NA	7233	1	specific
APOA1	Other	0.232229	0.227116	0.468054	0.423146	0.229672	0.4456	-0.0270255	0.120117	-0.0609466	0.0068956	11	-	1	hg_122454.1	116837123	434	Unique	Autosomal	close	NA	7233	1	specific
SIK3	Other	-2.27238	-2.51932	-1.11068	-0.733775	-2.39585	-0.92223	0.406968	0.403965	0.476734	0.337203	11	-	1	hg_122472.1	117098422	59.3333	Unique	Autosomal	close	NA	45868	1	specific
PAFAH1B2	Other	-0.40511	-0.272262	-0.117478	0.1583	-0.338686	0.0204114	-0.239605	-0.0300784	-0.329589	-0.149622	11	+	1	hg_116861.1	117144290	45	Unique	Autosomal	close	NA	34616	2	non-specific
SIDT2	Other	-0.0456755	0.0353779	-0.156363	-0.687049	-0.00514881	-0.421706	-0.265077	-0.191046	-0.161194	-0.368961	11	+	1	hg_116872.1	117178906	125.333	Unique	Autosomal	close	NA	20466	1	specific
TAGLN	Other	0.359593	0.350631	0.335156	0.851719	0.355112	0.593437	0.0620436	0.205223	0.000196471	0.123891	11	+	1	hg_116885.1	117199372	45.6667	Unique	Autosomal	close	NA	20466	1	specific
PCSK7	Other	-3.26889	-4.26731	-0.901069	-0.674628	-3.7681	-0.787848	-0.13867	-0.038948	-0.120861	-0.156478	11	-	1	hg_122480.1	117232072	63.6667	Unique	Autosomal	close	<1000	622	1	specific
RNF214	Other	-0.539686	-0.857503	0.0780757	-0.518415	-0.698594	-0.220169	-0.143294	0.013883	-0.0695631	-0.217024	11	+	1	hg_116913.1	117232694	46.3333	Unique	Autosomal	close	<1000	622	1	specific
BACE1	Other	0.188892	0.297515	0.316333	-0.0627766	0.243204	0.126778	-0.137598	-0.0352731	-0.481304	0.206108	11	-	1	hg_122489.1	117316249	50.3333	Unique	Autosomal	close	NA	11604	1	specific
CEP164	Other	-0.271778	-0.38408	-0.398546	-0.788752	-0.327929	-0.593649	-0.539111	-0.126529	-0.515568	-0.562654	11	+	1	hg_116927.1	117327853	342.667	Unique	Autosomal	close	NA	11604	1	specific
DSCAML1	Other	-0.166953	-0.185641	0.0352488	-0.481122	-0.176297	-0.222937	-0.454705	-0.0441458	-0.627436	-0.281973	11	-	1	hg_122499.1	117797192	60.6667	Unique	Autosomal	close	NA	27331	1	specific
FXYD2	Other	-0.0818157	-0.119019	0.442203	0.229696	-0.100417	0.33595	0.200283	0.260902	0.0406251	0.35994	11	-	1	hg_122507.1	117824523	156.667	Unique	Autosomal	close	NA	27331	1	specific
FXYD6	Other	-0.0559839	-0.254143	-0.236953	-0.506463	-0.155063	-0.371708	-0.31354	-0.366569	-0.332419	-0.294662	11	-	1	hg_122537.1	117876654	54.3333	Unique	Autosomal	close	NA	52131	1	specific
TMPRSS13	Other	0.0964617	0.282064	0.619361	0.263106	0.189263	0.441233	0.328668	0.214351	0.338217	0.319118	11	-	1	hg_122547.1	117929396	56.6667	Unique	Autosomal	close	NA	52742	1	specific
IL10RA	Other	0.239216	0.188571	0.376177	0.0850043	0.213894	0.230591	0.221583	-0.127645	0.296341	0.146825	11	+	1	hg_116957.1	117986393	44.6667	Unique	Autosomal	close	NA	56997	1	specific
TMPRSS4	Other	0.19963	0.226033	0.0931918	0.35951	0.212832	0.226351	0.422143	0.373012	0.456028	0.388258	11	+	1	hg_116967.1	118077014	98.6667	Unique	Autosomal	close	NA	75768	1	specific
SCN4B	Other	-2.01909	-1.19616	0.545922	-0.142897	-1.60762	0.201513	-0.0660906	-0.11292	-0.103834	-0.0283476	11	-	1	hg_122567.1	118152782	58.3333	Unique	Autosomal	close	NA	23831	1	specific
SCN2B	Other	-0.127665	0.0779736	-0.151437	-0.790058	-0.0248458	-0.470748	0.961776	0.288763	0.990258	0.933294	11	-	1	hg_122576.1	118176613	50	Unique	Autosomal	close	NA	23831	1	specific
MPZL3	Other	-0.095245	-0.104393	-0.0222631	-0.301257	-0.099819	-0.16176	0.427346	0.089242	0.362817	0.491874	11	-	1	hg_122592.1	118252319	64.6667	Unique	Autosomal	close	NA	11974	1	specific
MPZL2	Other	0.248702	0.22081	0.135413	-0.249041	0.234756	-0.0568136	-0.476519	-0.0695164	-0.683212	-0.269827	11	-	1	hg_122597.1	118264293	66.3333	Unique	Autosomal	close	NA	11974	1	specific
CD3E	Other	-0.459418	-1.01	-0.874553	-0.161308	-0.734711	-0.517931	0.587112	0.274459	0.516887	0.657337	11	+	1	hg_116972.1	118304431	352.667	Unique	Autosomal	close	NA	36071	1	specific
CD3D	Other	-0.0360211	0.103264	0.31391	0.331806	0.0336213	0.322858	0.177594	0.0375469	0.219691	0.135497	11	-	1	hg_122602.1	118340502	2093	Unique	Autosomal	middle	NA	3668	1	specific
CD3G	Other	-0.045154	0.155932	-0.0317715	-0.424185	0.0553887	-0.227978	-0.00284301	0.312964	-0.0803371	0.074651	11	+	1	hg_116991.1	118344170	219.333	Unique	Autosomal	close	NA	3668	1	specific
UBE4A	Other	-0.107429	-0.129469	0.639245	-0.22259	-0.118449	0.208327	0.274365	0.249666	0.20222	0.34651	11	+	1	hg_116996.1	118359633	39.3333	Unique	Autosomal	close	NA	15463	1	specific
ATP5L	Other	-3.26826	-4.03177	-1.56341	-1.71376	-3.65001	-1.63858	0.380318	0.256622	0.404624	0.356012	11	+	1	hg_117002.1	118401606	37.3333	Unique	Autosomal	close	NA	34890	1	specific
KMT2A	Other	-0.0293306	0.214676	-0.772523	-0.162545	0.0926726	-0.467534	-0.0654758	-0.0526215	-0.0083627	-0.122589	11	+	1	hg_117006.1	118436496	23.3333	Unique	Autosomal	close	NA	34890	1	specific
TTC36	Other	-1.21596	-1.42972	-0.533015	-0.774459	-1.32284	-0.653737	-0.117734	0.418008	-0.118561	-0.116907	11	+	1	hg_117007.1	118527316	182.667	Unique	Autosomal	close	NA	3885	1	specific
TMEM25	Other	-0.263302	-0.285223	-0.408083	-0.645469	-0.274262	-0.526776	-0.0381677	0.260854	-0.105783	0.0294473	11	+	1	hg_117013.1	118531201	40	Unique	Autosomal	close	NA	3885	1	specific
IFT46	Other	-0.180788	0.0245645	0.360725	0.0201015	-0.078112	0.190413	0.839281	0.428479	0.975064	0.703498	11	-	1	hg_122612.1	118566032	153.333	Unique	Autosomal	close	NA	6376	1	specific
ARCN1	CEG	-5.56605	-5.70902	-3.78763	-3.45509	-5.63753	-3.62136	-0.947918	-0.732483	-0.963167	-0.932669	11	+	1	hg_117018.1	118572408	19	Unique	Autosomal	close	NA	6376	1	specific
PHLDB1	Other	0.0896226	0.101018	-0.0328625	0.169303	0.0953205	0.0682202	-0.300614	0.131125	-0.357955	-0.243273	11	+	1	hg_117035.1	118621387	13742.7	Unique	Autosomal	far	NA	48979	1	specific
TREH	Other	0.284973	0.309203	0.233869	0.0756776	0.297088	0.154773	-0.108341	0.25489	-0.200545	-0.0161362	11	-	1	hg_122616.1	118679649	41	Unique	Autosomal	close	NA	58262	1	specific
DDX6	Other	-2.16059	-2.15781	-0.442783	0.0168795	-2.1592	-0.212952	-0.648493	-0.714148	-0.932282	-0.364704	11	-	1	hg_122625.1	118791149	56	Unique	Autosomal	close	NA	92684	2	non-specific
CXCR5	Other	0.226651	-0.176875	-0.0241806	0.534293	0.0248878	0.255056	-0.167712	-0.00577097	-0.223897	-0.111528	11	+	1	hg_117055.1	118883833	101.667	Unique	Autosomal	close	NA	42092	1	specific
BCL9L	Other	0.379806	0.612086	0.0956675	0.300373	0.495946	0.19802	-0.269731	-0.238329	-0.421384	-0.118078	11	-	1	hg_122653.1	118925925	36.3333	Unique	Autosomal	close	NA	30372	1	specific
UPK2	Other	0.00782731	0.0560677	-0.424102	-0.150894	0.0319475	-0.287498	0.0555049	-0.155219	0.239202	-0.128192	11	+	1	hg_117076.1	118956297	52.3333	Unique	Autosomal	close	NA	15463	1	specific
FOXR1	NEG	-1.64723	-1.56168	0.386894	0.172712	-1.60445	0.279803	0.0584365	0.237097	-0.0539235	0.170796	11	+	1	hg_117080.1	118971760	43.3333	Unique	Autosomal	close	NA	15463	1	specific
CCDC84	CEG	-4.68983	-4.06352	-1.61109	-1.72743	-4.37667	-1.66926	-0.60057	-0.41735	-0.770353	-0.430787	11	+	1	hg_117083.1	118998137	18.3333	Unique	Autosomal	close	NA	20205	1	specific
RPS25	Other	-3.76491	-3.60717	-2.92494	-2.23659	-3.68604	-2.58076	-1.22357	-1.45335	-1.24634	-1.20079	11	-	1	hg_122658.1	119018342	52.6667	Unique	Autosomal	close	<1000	423	3	non-specific
TRAPPC4	Other	-3.12665	-3.45426	-0.973665	-0.660744	-3.29045	-0.817205	-0.585475	-0.521046	-0.587068	-0.583882	11	+	1	hg_117086.1	119018765	34.6667	Unique	Autosomal	close	<1000	423	1	specific
SLC37A4	Other	-1.6528	-1.85719	0.170634	-0.00189149	-1.755	0.0843711	0.0953846	0.26623	0.171929	0.0188407	11	-	1	hg_122666.1	119030871	39.3333	Unique	Autosomal	close	NA	12106	1	specific
HYOU1	Other	-3.43827	-2.44646	-0.666678	-0.28338	-2.94236	-0.475029	-0.528691	-0.335669	-0.522841	-0.534542	11	-	1	hg_122684.1	119057201	126.667	Unique	Autosomal	close	NA	10619	1	specific
VPS11	Other	-3.65218	-3.18278	0.349899	0.497636	-3.41748	0.423768	0.304221	0.21783	0.342082	0.26636	11	+	1	hg_117087.1	119067820	53.6667	Unique	Autosomal	close	NA	10619	1	specific
HMBS	Other	-3.57401	-3.5586	-0.373102	0.0839484	-3.5663	-0.144577	-0.20437	-0.0236487	-0.260163	-0.148578	11	+	1	hg_117089.1	119084892	30.6667	Unique	Autosomal	close	NA	10572	1	specific
H2AFX	Other	-0.605426	-0.763376	0.148221	-0.37743	-0.684401	-0.114605	-0.39879	-0.441963	-0.319084	-0.478496	11	-	1	hg_122691.1	119095464	73.3333	Unique	Autosomal	close	NA	6388	1	specific
DPAGT1	CEG	-4.76027	-4.61779	-1.86441	-1.76789	-4.68903	-1.81615	-1.0242	-0.683766	-1.17875	-0.869647	11	-	1	hg_122696.1	119101852	43	Unique	Autosomal	close	NA	5491	1	specific
C2CD2L	Other	-2.57924	-2.64009	-1.00883	-1.45272	-2.60967	-1.23077	0.151706	0.152642	0.156739	0.146674	11	+	1	hg_117098.1	119107343	40	Unique	Autosomal	close	NA	5491	1	specific
HINFP	CEG	-5.87291	-5.52344	-4.24404	-4.3114	-5.69817	-4.27772	-0.670921	-1.23889	-0.452369	-0.889472	11	+	1	hg_117099.1	119121579	46.3333	Unique	Autosomal	close	NA	14236	1	specific
ABCG4	Other	0.133488	0.178356	0.235083	-0.132412	0.155922	0.0513355	0.651222	0.103683	0.600537	0.701906	11	+	1	hg_117100.1	119149051	35.3333	Unique	Autosomal	close	NA	19673	1	specific
NLRX1	Other	-0.990454	-0.803482	-0.25126	-0.183537	-0.896968	-0.217399	-0.0618037	0.355322	-0.104007	-0.0196001	11	+	1	hg_117104.1	119168724	36	Unique	Autosomal	close	NA	16716	1	specific
PDZD3	Other	-0.342713	-0.217528	0.0317177	-0.0954443	-0.28012	-0.0318633	0.487097	0.299888	0.554536	0.419657	11	+	1	hg_117105.1	119185440	74	Unique	Autosomal	close	NA	10400	1	specific
CCDC153	Other	-0.267741	0.0597303	-0.0122453	-0.172237	-0.104005	-0.092241	-0.779662	-0.281499	-0.720198	-0.839125	11	-	1	hg_122698.1	119195840	51.3333	Unique	Autosomal	close	NA	10400	1	specific
CBL	Other	-0.337125	-0.433426	-0.103571	-0.213175	-0.385275	-0.158373	0.442562	0.33084	0.457346	0.427778	11	+	1	hg_117111.1	119206353	38.3333	Unique	Autosomal	close	NA	10513	1	specific
MCAM	Other	-0.0132914	-0.0502594	0.198694	-0.480725	-0.0317754	-0.141015	0.127324	0.318578	0.0554486	0.199199	11	-	1	hg_122702.1	119317129	55.6667	Unique	Autosomal	close	NA	17397	1	specific
RNF26	Other	-0.522245	-0.600383	-0.104995	-0.412707	-0.561314	-0.258851	0.0716166	0.0620749	-0.0123499	0.155583	11	+	1	hg_117115.1	119334526	49.3333	Unique	Autosomal	close	NA	6071	1	specific
C1QTNF5	Other	-1.45318	-1.56687	0.348306	-0.158556	-1.51002	0.0948751	-0.201032	0.00559645	-0.453387	0.0513229	11	-	1	hg_122705.1	119340597	240.667	Unique	Autosomal	close	NA	5544	1	specific
MFRP	NEG	-0.0797467	-0.112302	0.168657	-0.220516	-0.0960245	-0.0259292	-0.0174584	-0.0670848	-0.106749	0.071832	11	-	1	hg_122708.1	119346141	455	Unique	Autosomal	close	NA	5544	1	specific
USP2	Other	-0.0314488	-0.100113	0.0995069	0.195261	-0.065781	0.147384	-0.071276	-0.133228	-0.103084	-0.0394679	11	-	1	hg_122716.1	119364207	55	Unique	Autosomal	close	NA	18066	1	specific
THY1	Other	0.138143	0.0708881	0.145343	-0.279326	0.104515	-0.066991	-0.146655	-0.167372	-0.0900843	-0.203226	11	-	1	hg_122744.1	119423168	63	Unique	Autosomal	close	NA	58961	1	specific
TRIM29	Other	-0.210745	0.0234053	0.261364	-0.11039	-0.0936699	0.0754875	0.449134	0.50716	0.521686	0.376582	11	-	1	hg_122763.1	120115410	22632.3	Unique	Autosomal	far	NA	95621	1	specific
OAF	Other	-1.41311	-1.29753	-0.10698	0.100556	-1.35532	-0.00321195	0.334467	0.291028	0.469227	0.199708	11	+	1	hg_117142.1	120211031	56.6667	Unique	Autosomal	close	NA	25606	1	specific
POU2F3	Other	0.0467454	0.123365	0.14825	0.270283	0.085055	0.209267	0.869056	0.324269	0.951886	0.786227	11	+	1	hg_117150.1	120236637	44.6667	Unique	Autosomal	close	NA	25606	1	specific
TMEM136	Other	-0.283057	-0.14189	0.222835	-0.232356	-0.212474	-0.0047604	0.0988416	0.163469	0.107109	0.0905746	11	+	1	hg_117154.1	120325298	56.3333	Unique	Autosomal	close	NA	11114	1	specific
ARHGEF12	Other	-1.78542	-1.67005	-0.422382	-0.685261	-1.72773	-0.553821	0.482211	0.177445	0.468425	0.495997	11	+	1	hg_117157.1	120336412	48.3333	Unique	Autosomal	close	NA	11114	1	specific
GRIK4	Other	-0.0197532	-0.0801469	0.521336	-0.199011	-0.0499501	0.161163	-0.235582	-0.0931391	-0.115341	-0.355824	11	+	1	hg_117172.1	120511747	35.3333	Unique	Autosomal	close	NA	175335	1	specific
TBCEL	Other	-1.72639	-1.70494	-0.842655	-0.338125	-1.71566	-0.59039	0.728519	0.63508	0.715643	0.741396	11	+	1	hg_117177.1	121024112	21	Unique	Autosomal	close	NA	268659	1	specific
SC5D	Other	-1.13228	-1.05723	-0.316931	-0.670863	-1.09475	-0.493897	-0.207801	-0.21267	-0.329834	-0.0857684	11	+	1	hg_117185.1	121292771	31.6667	Unique	Autosomal	close	NA	159548	1	specific
SORL1	Other	0.228075	0.197729	0.14661	0.622514	0.212902	0.384562	-0.24759	-0.0919522	-0.397663	-0.0975167	11	+	1	hg_117203.1	121452319	36.3333	Unique	Autosomal	close	NA	159548	1	specific
UBASH3B	Other	-0.170024	-0.0940644	-0.0271336	0.0193791	-0.132044	-0.00387727	0.186808	0.467478	-0.0706462	0.444263	11	+	1	hg_117240.1	122655721	13	Unique	Autosomal	close	NA	182778	1	specific
CRTAM	Other	0.130691	0.0732471	0.352861	-0.159331	0.101969	0.0967651	0.773152	0.37576	0.668784	0.877519	11	+	1	hg_117260.1	122838499	26171.7	Unique	Autosomal	far	NA	44259	1	specific
C11orf63	Other	-0.319538	0.0863923	-0.159901	-0.0235077	-0.116573	-0.0917041	0.583287	0.505617	0.711345	0.45523	11	+	1	hg_117270.1	122882758	47.6667	Unique	Autosomal	close	NA	44259	1	specific
BSX	Other	-1.72686	-2.1498	-0.248299	-0.724092	-1.93833	-0.486196	0.544667	0.338215	0.639571	0.449763	11	-	1	hg_122877.1	122981833	75	Unique	Autosomal	close	NA	80302	1	specific
HSPA8	Other	-2.83079	-3.37501	-0.688284	-0.863476	-3.1029	-0.77588	-0.560592	-0.278556	-0.59739	-0.523794	11	-	1	hg_122891.1	123062135	63.3333	Unique	Autosomal	close	NA	80302	1	specific
CLMP	Other	-0.230181	-0.229934	0.214144	-0.109536	-0.230057	0.052304	0.278708	0.199867	0.424293	0.133123	11	-	1	hg_122899.1	123195309	136.667	Unique	Autosomal	close	NA	133174	1	specific
GRAMD1B	Other	0.352675	0.270679	0.393395	0.0352115	0.311677	0.214303	-0.578948	-0.168697	-0.563554	-0.594342	11	+	1	hg_117301.1	123509938	50367	Unique	Autosomal	far	NA	144654	1	specific
SCN3B	Other	-2.2249	-2.60307	-0.0877981	-0.302637	-2.41399	-0.195218	-0.15362	-0.138472	-0.361581	0.0543406	11	-	1	hg_122922.1	123654592	66	Unique	Autosomal	close	NA	87067	1	specific
ZNF202	Other	-1.207	-1.70127	-0.199484	-0.743985	-1.45413	-0.471734	0.0593585	0.418875	-0.0425614	0.161278	11	-	1	hg_122925.1	123741659	53.3333	Unique	Autosomal	close	NA	87067	1	specific
TMEM225	NEG	-0.0619656	0.00346231	-0.135081	0.327184	-0.0292516	0.0960514	0.389614	0.377389	0.235086	0.544141	11	-	1	hg_122927.1	123885657	60	Unique	Autosomal	close	NA	143998	1	specific
VWA5A	Other	-3.02752	-2.38856	0.134072	0.103826	-2.70804	0.118949	0.356029	0.240753	0.378761	0.333298	11	+	1	hg_117340.1	124115449	35.3333	Unique	Autosomal	close	NA	229792	1	specific
PANX3	NEG	0.256474	0.282527	0.249411	0.276473	0.2695	0.262942	0.330234	0.427676	0.50428	0.156187	11	+	1	hg_117365.1	124611393	93	Unique	Autosomal	close	NA	11481	1	specific
TBRG1	Other	0.349403	0.285879	-0.0849047	0.207973	0.317641	0.061534	0.276357	0.451919	0.390937	0.161776	11	+	1	hg_117380.1	124622874	54	Unique	Autosomal	close	NA	11481	1	specific
SIAE	Other	-0.055924	0.13666	0.185214	-0.145546	0.0403682	0.019834	0.588526	0.485652	0.512061	0.66499	11	-	1	hg_122949.1	124673738	45	Unique	Autosomal	close	<1000	177	1	specific
SPA17	Other	-2.59912	-2.17176	-0.241445	-0.90803	-2.38544	-0.574737	0.482629	0.146857	0.467986	0.497273	11	+	1	hg_117383.1	124673915	42.3333	Unique	Autosomal	close	<1000	177	1	specific
NRGN	Other	-0.0672242	-0.0393692	0.234354	-0.195715	-0.0532967	0.0193197	0.382201	0.322389	0.375868	0.388534	11	+	1	hg_117386.1	124739941	29.3333	Unique	Autosomal	close	NA	12251	1	specific
VSIG2	Other	0.106132	0.16835	0.286207	0.0199092	0.137241	0.153058	0.187018	0.241326	0.191248	0.182788	11	-	1	hg_122958.1	124752192	54.6667	Unique	Autosomal	close	NA	10097	1	specific
ESAM	Other	0.297488	-0.462398	0.478609	0.0496968	-0.0824547	0.264153	0.440511	0.520967	0.509107	0.371915	11	-	1	hg_122962.1	124762289	66.3333	Unique	Autosomal	close	NA	10097	1	specific
MSANTD2	Other	0.0964397	0.122258	0.296583	0.319701	0.109349	0.308142	0.883078	0.740707	0.817376	0.94878	11	-	1	hg_122965.1	124800403	44.6667	Unique	Autosomal	close	NA	38114	1	specific
ROBO3	Other	0.192831	0.0791585	-0.119447	-0.114249	0.135995	-0.116848	0.660508	0.451313	0.731737	0.589279	11	+	1	hg_117424.1	124876843	26.6667	Unique	Autosomal	close	NA	17356	1	specific
ROBO4	Other	-0.0600575	0.0556842	-0.549805	-0.230602	-0.00218661	-0.390204	-0.266962	0.242502	-0.30426	-0.229664	11	-	1	hg_122968.1	124894199	3545.67	Unique	Autosomal	middle	NA	17356	1	specific
HEPACAM	Other	0.0706006	0.147648	0.25899	-0.810711	0.109125	-0.27586	0.439926	0.183256	0.510014	0.369838	11	-	1	hg_122977.1	124936046	68.6667	Unique	Autosomal	close	NA	18112	1	specific
CCDC15	Other	-0.250546	-0.420012	0.0660546	0.487553	-0.335279	0.276804	0.378013	0.497675	0.323348	0.432678	11	+	1	hg_117426.1	124954158	90.3333	Unique	Autosomal	close	NA	18112	1	specific
SLC37A2	Other	0.193027	0.0701863	0.389367	0.0844159	0.131606	0.236891	0.370507	0.226332	0.383003	0.35801	11	+	1	hg_117433.1	125063304	35.6667	Unique	Autosomal	close	NA	48321	1	specific
TMEM218	Other	-0.227087	0.125572	-0.0551704	0.25345	-0.0507577	0.0991399	0.806354	0.788511	0.834571	0.778136	11	-	1	hg_122986.1	125111625	46.3333	Unique	Autosomal	close	NA	48321	1	specific
PKNOX2	Other	0.303812	0.117795	0.16568	0.586677	0.210803	0.376179	0.277458	0.28553	0.300121	0.254795	11	+	1	hg_117441.1	125164750	3	Unique	Autosomal	close	NA	53125	1	specific
FEZ1	Other	-0.314287	-0.209647	0.477167	-0.25328	-0.261967	0.111944	0.180049	0.425631	-0.0825504	0.442648	11	-	1	hg_122995.1	125496264	54.6667	Unique	Autosomal	close	NA	73212	1	specific
EI24	Other	-0.455201	-0.462685	-0.723349	-0.185989	-0.458943	-0.454669	0.516635	0.184906	0.438781	0.594489	11	+	1	hg_117446.1	125569476	32.6667	Unique	Autosomal	close	NA	23390	1	specific
STT3A	Other	-5.38737	-5.17884	-0.375159	-0.217496	-5.2831	-0.296328	-0.802014	0.763451	-1.19141	-0.412621	11	+	1	hg_117450.1	125592866	33	Unique	Autosomal	close	NA	23390	1	specific
CHEK1	CEG	-5.36271	-5.24176	-3.71356	-3.22253	-5.30223	-3.46805	-1.02936	-1.25974	-1.17755	-0.881166	11	+	1	hg_117461.1	125625975	20	Unique	Autosomal	close	NA	33109	1	specific
ACRV1	Other	-0.641889	-0.811642	-0.029774	0.0346097	-0.726765	0.00241784	0.735059	0.694654	0.720836	0.749282	11	-	1	hg_123002.1	125680845	54	Unique	Autosomal	close	NA	54870	1	specific
PATE1	Other	-0.126582	0.205505	0.0747416	-0.231684	0.0394615	-0.0784712	0.948962	0.61104	0.951664	0.946261	11	+	1	hg_117466.1	125746278	57.6667	Unique	Autosomal	close	NA	32513	1	specific
PATE2	Other	0.223821	0.198557	0.154018	0.225463	0.211189	0.18974	0.51816	0.220147	0.465686	0.570634	11	-	1	hg_123007.1	125778791	32	Unique	Autosomal	close	NA	9249	1	specific
PATE3	Other	0.163958	0.40551	0.458068	0.0195033	0.284734	0.238786	0.5857	0.516932	0.639507	0.531892	11	+	1	hg_117474.1	125788040	145	Unique	Autosomal	close	NA	9249	1	specific
PATE4	Other	0.0145148	0.061292	-0.154883	-0.191997	0.0379034	-0.17344	0.308099	0.31414	0.417772	0.198426	11	+	1	hg_117479.1	125833315	42.6667	Unique	Autosomal	close	NA	45275	1	specific
HYLS1	Other	-0.984917	-0.727502	-1.37052	-0.508585	-0.85621	-0.939551	-0.616919	0.275112	-0.578722	-0.655116	11	+	1	hg_117482.1	125887699	48.3333	Unique	Autosomal	close	NA	15506	1	specific
PUS3	Other	-2.05315	-1.9687	-0.0929416	-0.0195308	-2.01092	-0.0562362	-0.277868	0.0003029	-0.298579	-0.257157	11	-	1	hg_123012.1	125903205	44	Unique	Autosomal	close	NA	1302	1	specific
DDX25	Other	0.0169277	0.175333	0.0983081	0.233972	0.0961306	0.16614	0.736078	0.200808	0.91144	0.560716	11	+	1	hg_117487.1	125904507	12.6667	Unique	Autosomal	close	NA	1302	1	specific
CDON	Other	-1.78654	-1.91468	-0.574198	-0.146788	-1.85061	-0.360493	0.697727	0.480745	0.662052	0.733402	11	-	1	hg_123016.1	126062865	59	Unique	Autosomal	close	NA	148784	1	specific
RPUSD4	Other	-2.16507	-2.39674	0.0550324	-0.452147	-2.28091	-0.198557	-1.15873	-0.626159	-1.46942	-0.848034	11	-	1	hg_123021.1	126211649	240.667	Unique	Autosomal	close	<1000	132	1	specific
FAM118B	Other	-2.21437	-2.09023	-0.0998016	-0.24841	-2.1523	-0.174106	0.532569	0.124487	0.440531	0.624608	11	+	1	hg_117492.1	126211781	38	Unique	Autosomal	close	<1000	132	1	specific
FOXRED1	Other	-1.71589	-1.48813	0.175788	-0.167824	-1.60201	0.00398215	-0.411843	-0.352549	-0.588144	-0.235542	11	+	1	hg_117495.1	126269156	44	Unique	Autosomal	close	NA	13938	1	specific
TIRAP	Other	-0.173269	0.169281	-0.190046	0.023675	-0.001994	-0.0831854	1.07237	0.542479	1.03731	1.10743	11	+	1	hg_117497.1	126283094	28.6667	Unique	Autosomal	close	NA	13938	1	specific
DCPS	Other	-4.04354	-3.77938	-3.71776	-3.40791	-3.91146	-3.56284	-0.999331	-1.03879	-0.948852	-1.04981	11	+	1	hg_117500.1	126304061	34	Unique	Autosomal	close	NA	20967	1	specific
ST3GAL4	Other	0.0381769	-0.0090219	-0.103581	-0.100927	0.0145775	-0.102254	0.327813	0.237896	0.335769	0.319857	11	+	1	hg_117504.1	126355685	58.6667	Unique	Autosomal	close	NA	51624	1	specific
KIRREL3	Other	-0.551562	-0.444966	-1.09338	-1.17563	-0.498264	-1.13451	0.0495967	0.29456	0.145604	-0.0464108	11	-	1	hg_123069.1	127003393	2672.67	Unique	Autosomal	middle	NA	647708	1	specific
ETS1	Other	-0.357716	-0.078144	0.114549	0.468245	-0.21793	0.291397	0.435096	0.194175	0.475321	0.394871	11	-	1	hg_123107.1	128587557	65309.3	Unique	Autosomal	far	NA	106514	1	specific
FLI1	Other	-0.00368743	0.23681	0.746762	0.161731	0.116561	0.454247	-0.107648	-0.0784242	-0.0746774	-0.140618	11	+	1	hg_117563.1	128694071	17.3333	Unique	Autosomal	close	NA	106514	1	specific
KCNJ1	Other	-0.153408	0.101494	0.0651973	-0.281495	-0.0259569	-0.108149	-0.0370554	0.0943952	0.0261148	-0.100225	11	-	1	hg_123117.1	128842468	24795.7	Unique	Autosomal	far	NA	48887	1	specific
KCNJ5	Other	-1.62446	-1.73804	-1.2833	-1.90807	-1.68125	-1.59569	-0.322295	0.455629	-0.434522	-0.210069	11	+	1	hg_117570.1	128891355	7.66667	Unique	Autosomal	close	NA	13329	1	specific
C11orf45	Other	-2.30516	-2.40915	-0.227065	-0.701614	-2.35716	-0.464339	0.304964	0.272702	0.196245	0.413683	11	-	1	hg_123120.1	128904684	49.6667	Unique	Autosomal	close	NA	13329	1	specific
TP53AIP1	Other	0.0327401	0.00812072	-0.0924721	-0.139025	0.0204304	-0.115748	0.122175	0.145712	0.194183	0.0501671	11	-	1	hg_123121.1	128942854	50.6667	Unique	Autosomal	close	NA	38170	1	specific
ARHGAP32	Other	0.205624	0.276692	0.731746	-0.0735282	0.241158	0.329109	0.546717	0.262856	0.42294	0.670493	11	-	1	hg_123141.1	129279626	255496	Unique	Autosomal	far	NA	96014	1	specific
BARX2	Other	-0.0604652	-0.10493	0.134579	-0.390723	-0.0826979	-0.128072	0.148286	0.290375	0.17192	0.124651	11	+	1	hg_117576.1	129375640	39.3333	Unique	Autosomal	close	NA	96014	1	specific
TMEM45B	Other	0.10261	0.133997	0.0239152	0.362045	0.118304	0.19298	0.593558	-0.0908519	0.667663	0.519454	11	+	1	hg_117590.1	129815849	38.3333	Unique	Autosomal	close	NA	79707	1	specific
NFRKB	Other	-3.24819	-3.73505	-1.47819	-1.42075	-3.49162	-1.44947	-0.53298	-0.0182355	-0.613475	-0.452485	11	-	1	hg_123146.1	129895556	57.6667	Unique	Autosomal	close	NA	79707	1	specific
PRDM10	Other	-5.09005	-4.39244	-1.41497	-1.24394	-4.74125	-1.32945	-0.968439	-0.574602	-0.992612	-0.944266	11	-	1	hg_123153.1	130002834	137.333	Unique	Autosomal	close	NA	67059	1	specific
APLP2	Other	-0.0456002	0.21855	-0.57208	-0.41196	0.0864749	-0.49202	0.650952	0.204593	0.714835	0.587069	11	+	1	hg_117598.1	130069893	41.6667	Unique	Autosomal	close	NA	67059	1	specific
ST14	Other	-1.04113	-1.26767	-0.417806	-0.221025	-1.1544	-0.319415	0.300954	0.0297847	0.560994	0.0409151	11	+	1	hg_117631.1	130159781	26.6667	Unique	Autosomal	close	NA	89888	1	specific
ZBTB44	Other	-0.31503	-0.0809731	-0.0405375	0.011503	-0.198001	-0.0145172	0.428395	0.0324796	0.474546	0.382243	11	-	1	hg_123173.1	130314889	40.6667	Unique	Autosomal	close	NA	113719	1	specific
ADAMTS8	Other	-2.59866	-2.65489	-0.220398	-0.0353515	-2.62678	-0.127875	0.629437	0.604319	0.676352	0.582522	11	-	1	hg_123175.1	130428608	47.6667	Unique	Autosomal	close	NA	113719	1	specific
SNX19	Other	-0.053254	0.385289	-0.25765	-0.272562	0.166018	-0.265106	-0.612024	-0.245468	-0.773856	-0.450193	11	-	1	hg_123182.1	130916478	52	Unique	Autosomal	close	NA	487870	4	non-specific
NTM	Other	0.235737	0.0781557	0.374668	-0.166706	0.156947	0.103981	0.561197	0.550495	0.580509	0.541885	11	+	1	hg_117663.1	131910501	539834	Unique	Autosomal	far	NA	994023	1	specific
OPCML	Other	-0.0814519	0.241413	-0.105115	0.49077	0.0799807	0.192828	0.374131	0.59933	0.485205	0.263057	11	-	1	hg_123232.1	133532392	67	Unique	Autosomal	close	NA	313108	1	specific
SPATA19	Other	-0.173611	-0.0449682	-0.059471	-0.123826	-0.10929	-0.0916486	0.273367	0.224204	0.34306	0.203675	11	-	1	hg_123238.1	133845500	53.3333	Unique	Autosomal	close	NA	111467	1	specific
IGSF9B	Other	0.0793189	0.183451	-0.629735	-0.129644	0.131385	-0.379689	0.250042	0.420965	0.0682983	0.431785	11	-	1	hg_123255.1	133956967	61.6667	Unique	Autosomal	close	NA	111467	1	specific
JAM3	Other	-1.20333	-1.99818	-0.312649	-1.04675	-1.60076	-0.679701	0.0904134	0.243583	5.22699e-05	0.180775	11	+	1	hg_117696.1	134069071	44.6667	Unique	Autosomal	close	NA	112104	1	specific
NCAPD3	Other	-4.85748	-5.4836	-1.66076	-1.65884	-5.17054	-1.6598	-0.894087	-0.239921	-1.01243	-0.775742	11	-	1	hg_123261.1	134223966	59	Unique	Autosomal	close	<1000	713	1	specific
VPS26B	Other	-3.81337	-3.8595	-0.617015	-1.17062	-3.83644	-0.893818	0.0286472	-0.0371436	0.195357	-0.138063	11	+	1	hg_117702.1	134224679	27.3333	Unique	Autosomal	close	<1000	713	1	specific
THYN1	Other	0.152616	0.173798	0.22446	0.441694	0.163207	0.333077	0.466172	0.444631	0.478585	0.453759	11	-	1	hg_123265.1	134253337	36.3333	Unique	Autosomal	close	<1000	230	1	specific
ACAD8	Other	-0.885739	-1.14269	-0.932868	-0.848697	-1.01421	-0.890783	-0.0726936	0.121313	0.0263451	-0.171732	11	+	1	hg_117704.1	134253567	17	Unique	Autosomal	close	<1000	230	1	specific
GLB1L3	Other	0.158055	0.242923	0.267683	-0.0601114	0.200489	0.103786	-0.048833	0.322208	-0.181154	0.083488	11	+	1	hg_117709.1	134276378	30.3333	Unique	Autosomal	close	NA	22811	1	specific
GLB1L2	Other	-1.34533	-1.06738	-0.729682	-0.952234	-1.20636	-0.840958	0.18398	0.146433	0.144176	0.223784	11	+	1	hg_117710.1	134331992	41.6667	Unique	Autosomal	close	NA	55614	1	specific
B3GAT1	Other	-0.673877	-0.938523	-0.528085	-1.11859	-0.8062	-0.823335	0.534416	0.560481	0.515423	0.553409	11	-	1	hg_123274.1	134412241	48	Unique	Autosomal	close	NA	NA	1	specific
IQSEC3	Other	-0.986224	-0.57997	-0.163878	-0.873539	-0.783097	-0.518709	-0.120164	-0.0389948	-0.350223	0.109894	12	+	1	hg_123284.1	66779	72269	Unique	Autosomal	far	NA	NA	1	specific
SLC6A12	Other	-0.779408	-0.933466	-0.243311	-0.686418	-0.856437	-0.464864	-0.0447091	0.366479	-0.200519	0.111101	12	-	1	hg_128870.1	203750	10739	Unique	Autosomal	far	NA	33814	1	specific
SLC6A13	Other	-0.0260145	0.158302	-0.139402	0.209569	0.0661439	0.0350833	0.128465	0.474255	0.252622	0.00430758	12	-	1	hg_128880.1	237564	25241.3	Unique	Autosomal	far	NA	33814	1	specific
KDM5A	Other	-0.709458	-0.554694	-0.110096	-0.675623	-0.632076	-0.392859	0.0508026	0.288674	-0.0157162	0.117321	12	-	1	hg_128886.1	389283	34.6667	Unique	Autosomal	close	NA	12360	1	specific
CCDC77	Other	-0.219194	-0.340105	0.391859	-0.787373	-0.27965	-0.197757	0.386767	0.135929	0.37924	0.394295	12	+	1	hg_123302.1	401643	45.6667	Unique	Autosomal	close	NA	12360	1	specific
B4GALNT3	Other	-2.64737	-2.14194	-0.816299	-1.06588	-2.39466	-0.94109	0.0586651	0.21696	0.064996	0.0523342	12	+	1	hg_123303.1	459938	39.3333	Unique	Autosomal	close	NA	58295	1	specific
NINJ2	Other	0.0197911	-0.0889295	0.406555	0.193157	-0.0345692	0.299856	0.628	0.403511	0.732194	0.523806	12	-	1	hg_128896.1	643627	68.3333	Unique	Autosomal	close	NA	108951	1	specific
WNK1	Other	-1.13938	-1.12458	-1.30448	-1.49682	-1.13198	-1.40065	-0.412924	-0.771298	-0.711414	-0.114435	12	+	1	hg_123318.1	752578	49	Unique	Autosomal	close	NA	108951	1	specific
RAD52	Other	-1.04243	-0.665583	-0.477588	-0.435513	-0.854005	-0.45655	-0.495213	-0.316149	-0.507275	-0.483152	12	-	1	hg_128916.1	949641	82.6667	Unique	Autosomal	close	NA	41583	1	specific
ERC1	Other	-2.43231	-2.08594	-1.35947	-1.43875	-2.25913	-1.39911	0.227293	0.580852	0.0984285	0.356158	12	+	1	hg_123345.1	991224	48.3333	Unique	Autosomal	close	NA	41583	1	specific
WNT5B	Other	0.196531	0.159417	0.231113	0.163351	0.177974	0.197232	0.0290651	0.611906	0.117895	-0.0597652	12	+	1	hg_123366.1	1530356	32.3333	Unique	Autosomal	close	NA	64197	1	specific
FBXL14	Other	-0.789048	-0.718131	0.0243372	0.253613	-0.75359	0.138975	0.900697	0.330906	0.862721	0.938674	12	-	1	hg_128929.1	1594553	63	Unique	Autosomal	close	NA	64197	1	specific
ADIPOR2	Other	-0.362298	-0.0900813	0.193844	-0.111595	-0.22619	0.0411243	0.523178	0.493108	0.523385	0.522972	12	+	1	hg_123387.1	1691069	31	Unique	Autosomal	close	NA	96516	1	specific
CACNA2D4	Other	-0.338528	0.0709122	-0.176513	-0.12871	-0.133808	-0.152611	0.974114	0.691933	1.03739	0.910838	12	-	1	hg_128945.1	1800755	10916.3	Unique	Autosomal	far	NA	19504	1	specific
LRTM2	Other	-0.477964	-0.563846	0.43456	0.0472022	-0.520905	0.240881	0.265231	0.189765	0.226138	0.304324	12	+	1	hg_123403.1	1820259	365.333	Unique	Autosomal	close	NA	19504	1	specific
DCP1B	Other	-1.1372	-0.82424	0.12611	0.118432	-0.980719	0.122271	1.056	0.528116	1.08989	1.0221	12	-	1	hg_128955.1	2004454	52	Unique	Autosomal	close	NA	48532	1	specific
CACNA1C	Other	-1.35098	-0.901793	-0.177101	-0.871854	-1.12639	-0.524478	0.343678	-0.112538	0.466703	0.220653	12	+	1	hg_123417.1	2052986	28.3333	Unique	Autosomal	close	NA	48532	1	specific
FKBP4	Other	0.172212	0.312107	0.508343	0.172139	0.24216	0.340241	-0.485895	-0.298551	-0.537784	-0.434007	12	+	1	hg_123447.1	2794993	35.3333	Unique	Autosomal	close	NA	17683	1	specific
ITFG2	Other	-0.569246	-0.380734	0.934542	0.264547	-0.47499	0.599544	0.526439	0.469897	0.519909	0.532969	12	+	1	hg_123454.1	2812676	35.6667	Unique	Autosomal	close	NA	17683	1	specific
NRIP2	Other	-3.03342	-2.77414	-1.20989	-1.73162	-2.90378	-1.47076	0.106172	0.17738	0.0376481	0.174697	12	-	1	hg_128973.1	2834936	23.6667	Unique	Autosomal	close	NA	22260	1	specific
FOXM1	Other	-0.270822	-0.239604	-0.901547	-0.834303	-0.255213	-0.867925	-0.123981	-0.240992	-0.00137707	-0.246585	12	-	1	hg_128979.1	2877057	97.6667	Unique	Autosomal	close	<1000	165	1	specific
TULP3	Other	-1.29276	-1.21108	-0.559293	0.110159	-1.25192	-0.224567	0.384102	0.346715	0.394822	0.373383	12	+	1	hg_123457.1	2877222	39.3333	Unique	Autosomal	close	<1000	165	1	specific
TEAD4	Other	-0.0823401	-0.172325	-0.305284	0.192349	-0.127333	-0.0564677	-0.630572	0.0668007	-0.809453	-0.451692	12	+	1	hg_123465.1	2959396	23.3333	Unique	Autosomal	close	NA	82174	1	specific
TSPAN9	Other	0.199766	0.138815	0.284859	0.00981046	0.16929	0.147334	-2.115e-05	0.20994	0.135591	-0.135634	12	+	1	hg_123479.1	3077378	44	Unique	Autosomal	close	NA	117982	1	specific
PRMT8	Other	-1.65261	-1.27894	-0.993518	-1.09451	-1.46577	-1.04402	0.177748	0.129057	0.220906	0.13459	12	+	1	hg_123495.1	3491202	28	Unique	Autosomal	close	NA	241888	1	specific
CRACR2A	Other	-0.298428	-0.0163641	-0.161669	0.0233067	-0.157396	-0.069181	-0.133313	0.105342	0.053639	-0.320265	12	-	1	hg_128995.1	3733090	19951	Unique	Autosomal	far	NA	140307	1	specific
PARP11	Other	-2.41538	-2.4408	-1.05954	-1.03124	-2.42809	-1.04539	0.454736	0.214765	0.436643	0.472829	12	-	1	hg_129005.1	3873397	88	Unique	Autosomal	close	NA	140307	1	specific
CCND2	Other	-1.08454	-0.7993	-0.341878	-0.150287	-0.941918	-0.246082	0.474962	0.349596	0.609375	0.340549	12	+	1	hg_123529.1	4273761	50.3333	Unique	Autosomal	close	NA	47451	1	specific
TIGAR	Other	-0.15036	-0.171861	0.381672	-0.215138	-0.161111	0.0832673	0.575327	0.435128	0.491894	0.65876	12	+	1	hg_123559.1	4321212	37.6667	Unique	Autosomal	close	NA	47451	1	specific
FGF23	Other	-0.425799	-0.374101	-0.410884	0.184036	-0.39995	-0.113424	0.359746	0.153364	0.233318	0.486175	12	-	1	hg_129021.1	4379707	47.3333	Unique	Autosomal	close	NA	58495	1	specific
FGF6	NEG	-0.724168	-0.840024	-0.560415	-1.21624	-0.782096	-0.888327	0.618354	0.561172	0.69957	0.537138	12	-	1	hg_129022.1	4445814	69	Unique	Autosomal	close	NA	66107	1	specific
C12orf4	Other	-0.773788	-0.725589	-0.349216	-1.14077	-0.749688	-0.744992	0.444291	0.409826	0.472279	0.416303	12	-	1	hg_129023.1	4538465	62.3333	Unique	Autosomal	close	<1000	441	1	specific
RAD51AP1	Other	-0.681552	-0.77061	-0.37882	-0.226259	-0.726081	-0.30254	0.0135211	0.172514	-0.0578347	0.0848768	12	+	1	hg_123570.1	4538906	42.6667	Unique	Autosomal	close	<1000	441	1	specific
DYRK4	Other	0.145165	-0.0183381	0.0158361	-0.346553	0.0634132	-0.165359	0.402702	0.120297	0.359149	0.446256	12	+	1	hg_123579.1	4604950	29.6667	Unique	Autosomal	close	NA	44067	1	specific
AKAP3	Other	-1.07514	-1.2682	-0.303857	-0.206351	-1.17167	-0.255104	0.76196	0.17892	0.837375	0.686546	12	-	1	hg_129031.1	4649017	42	Unique	Autosomal	close	<1000	96	1	specific
NDUFA9	Other	-2.82846	-2.82268	-4.00015	-3.80569	-2.82557	-3.90292	-0.755028	-0.34008	-0.685455	-0.824602	12	+	1	hg_123583.1	4649113	41.6667	Unique	Autosomal	close	<1000	96	1	specific
KCNA6	Other	-2.32955	-2.06826	-1.06965	-1.24433	-2.1989	-1.15699	0.0570336	0.476552	0.0769789	0.0370884	12	+	1	hg_123590.1	4809333	37.3333	Unique	Autosomal	close	<1000	0	1	specific
GALNT8	Other	0.160809	-0.0752672	-0.324481	-0.318169	0.0427708	-0.321325	0.848809	0.242828	0.800581	0.897037	12	+	1	hg_123590.1	4809333	88823.7	Unique	Autosomal	far	<1000	0	1	specific
KCNA1	Other	-0.216316	-0.516127	0.186943	-0.0759494	-0.366221	0.055497	-0.101815	0.146101	-0.202459	-0.00117137	12	+	1	hg_123594.1	4909861	79	Unique	Autosomal	close	NA	100528	1	specific
KCNA5	Other	0.346017	0.323651	-0.216513	-0.0664036	0.334834	-0.141458	0.363146	0.12897	0.360868	0.365425	12	+	1	hg_123604.1	5043775	115.667	Unique	Autosomal	close	NA	133914	1	specific
NTF3	Other	0.118789	0.296767	-0.249221	-0.319372	0.207778	-0.284296	0.352215	0.132093	0.338908	0.365521	12	+	1	hg_123614.1	5432111	46	Unique	Autosomal	close	NA	388336	1	specific
ANO2	Other	0.334205	0.356629	0.419661	0.390771	0.345417	0.405216	0.394386	0.211313	0.285546	0.503227	12	-	1	hg_129041.1	5945227	69	Unique	Autosomal	close	NA	178038	1	specific
VWF	Other	-2.81071	-2.99814	-0.986679	-0.880804	-2.90442	-0.933742	0.329166	0.275488	0.406086	0.252247	12	-	1	hg_129050.1	6123265	1345	Unique	Autosomal	middle	NA	77134	1	specific
CD9	Other	-0.647979	-0.429122	0.121057	0.124855	-0.53855	0.122956	0.0781227	0.0710367	0.0881164	0.0681289	12	+	1	hg_123629.1	6200399	51.3333	Unique	Autosomal	close	NA	77134	1	specific
PLEKHG6	Other	-0.0497837	-0.149973	-0.514342	0.0308039	-0.0998782	-0.241769	-0.651955	-0.455418	-0.680382	-0.623528	12	+	1	hg_123643.1	6310681	40.3333	Unique	Autosomal	close	NA	31394	1	specific
TNFRSF1A	Other	-1.27748	-0.770131	0.189813	-0.829973	-1.0238	-0.32008	0.700696	0.6738	0.702616	0.698775	12	-	1	hg_129075.1	6342075	55.6667	Unique	Autosomal	close	NA	31394	1	specific
SCNN1A	Other	-0.0241165	0.166865	-0.249985	0.700962	0.0713741	0.225489	0.420024	0.416701	0.420292	0.419756	12	-	1	hg_129086.1	6375449	128.667	Unique	Autosomal	close	NA	8718	1	specific
LTBR	Other	-2.63631	-2.86437	-0.518881	-0.640873	-2.75034	-0.579877	-0.439248	-0.360637	-0.54628	-0.332217	12	+	1	hg_123659.1	6384167	38	Unique	Autosomal	close	NA	8718	1	specific
CD27	Other	-1.01374	-0.720654	0.238076	-0.0312123	-0.867196	0.103432	-0.255663	-0.0500967	-0.282784	-0.228542	12	+	1	hg_123667.1	6444867	124.333	Unique	Autosomal	close	NA	7224	1	specific
TAPBPL	Other	-1.57777	-1.03942	-0.107678	-0.134219	-1.30859	-0.120949	0.0867268	0.354973	0.0124222	0.161031	12	+	1	hg_123676.1	6452091	19.6667	Unique	Autosomal	close	NA	7224	1	specific
VAMP1	Other	-0.810417	-0.5597	0.184838	0.395663	-0.685059	0.290251	0.0033821	0.147686	-0.100154	0.106919	12	-	1	hg_129103.1	6470675	41.3333	Unique	Autosomal	close	NA	18584	1	specific
MRPL51	Other	-5.74244	-5.26467	-3.70145	-2.73201	-5.50356	-3.21673	-0.827723	-0.69542	-0.959349	-0.696098	12	-	1	hg_129106.1	6493261	59.6667	Unique	Autosomal	close	<1000	840	1	specific
NCAPD2	Other	-5.99362	-5.62074	-3.60198	-3.76759	-5.80718	-3.68478	-0.789248	-0.757788	-0.740445	-0.838051	12	+	1	hg_123684.1	6494101	42.6667	Unique	Autosomal	close	<1000	840	1	specific
GAPDH	CEG	-2.74536	-2.77534	-1.25906	-1.76089	-2.76035	-1.50998	-1.30151	-0.998202	-1.40756	-1.19545	12	+	1	hg_123688.1	6534516	44.3333	Unique	Autosomal	close	NA	21525	5	non-specific
IFFO1	Other	-0.937866	-0.930603	-0.185255	-0.452131	-0.934234	-0.318693	0.439072	-0.0935555	0.438012	0.440132	12	-	1	hg_129121.1	6556041	62.3333	Unique	Autosomal	close	NA	12249	1	specific
NOP2	CEG	-5.38822	-5.63238	-4.18865	-4.11167	-5.5103	-4.15016	-1.2325	-1.2755	-1.47799	-0.987004	12	-	1	hg_129122.1	6568290	40.3333	Unique	Autosomal	close	NA	12249	1	specific
CHD4	Other	-4.96565	-4.44428	-1.69842	-2.44538	-4.70497	-2.0719	-1.51798	-1.03217	-1.57597	-1.45999	12	-	1	hg_129135.1	6607377	52.6667	Unique	Autosomal	close	NA	28581	1	specific
LPAR5	Other	-0.803676	-0.636325	1.23672	0.624428	-0.72	0.930576	0.631465	0.307489	0.678558	0.584372	12	-	1	hg_129143.1	6635958	57	Unique	Autosomal	close	NA	11452	1	specific
ACRBP	Other	-2.10271	-1.91417	0.181698	-0.50964	-2.00844	-0.163971	-0.959884	-0.206462	-1.27543	-0.644342	12	-	1	hg_129155.1	6647410	55	Unique	Autosomal	close	NA	11452	1	specific
ING4	Other	-1.89859	-1.73849	-0.0916317	-0.224775	-1.81854	-0.158203	0.595393	0.521047	0.625163	0.565623	12	-	1	hg_129157.1	6663118	45.6667	Unique	Autosomal	close	NA	15708	1	specific
ZNF384	Other	-0.308639	-0.217839	-0.417258	0.22456	-0.263239	-0.0963486	0.40053	0.118558	0.547392	0.253667	12	-	1	hg_129165.1	6689489	195	Unique	Autosomal	close	NA	11325	1	specific
PIANP	Other	0.0398455	0.0198082	-0.12736	-0.417868	0.0298268	-0.272614	-0.216948	-0.0856054	-0.262271	-0.171626	12	-	1	hg_129179.1	6700814	80.3333	Unique	Autosomal	close	NA	11325	1	specific
COPS7A	Other	-0.0372856	0.0498166	0.244112	0.442272	0.00626547	0.343192	-0.139378	0.424811	-0.221376	-0.0573797	12	+	1	hg_123712.1	6724045	131.333	Unique	Autosomal	close	NA	23231	1	specific
MLF2	Other	-1.24635	-1.05499	-1.99652	-1.34416	-1.15067	-1.67034	-0.274425	-0.193049	-0.460224	-0.0886263	12	-	1	hg_129188.1	6753090	60.3333	Unique	Autosomal	close	NA	13272	1	specific
PTMS	Other	-0.0244319	-0.113354	-0.243118	-0.72158	-0.0688929	-0.482349	0.327961	0.291694	0.347638	0.308284	12	+	1	hg_123724.1	6766362	33.3333	Unique	Autosomal	close	NA	6157	2	non-specific
LAG3	Other	-0.137617	-0.0751345	0.149648	-0.628706	-0.106376	-0.239529	0.593822	0.32745	0.660729	0.526915	12	+	1	hg_123745.1	6772519	26.6667	Unique	Autosomal	close	NA	6157	1	specific
CD4	Other	-1.07471	-0.819494	0.408323	0.240941	-0.947103	0.324632	0.192124	0.295129	0.148326	0.235923	12	+	1	hg_123753.1	6789539	42.3333	Unique	Autosomal	close	NA	17020	1	specific
GPR162	Other	-2.80342	-2.83557	-0.139607	-0.423222	-2.8195	-0.281414	0.433391	0.374445	0.358642	0.50814	12	+	1	hg_123763.1	6821845	29.3333	Unique	Autosomal	close	NA	6568	1	specific
P3H3	Other	0.0972971	0.351107	0.00645435	0.108837	0.224202	0.0576457	-0.29881	-0.0261735	-0.404307	-0.193314	12	+	1	hg_123769.1	6828413	19	Unique	Autosomal	close	NA	6568	1	specific
GNB3	Other	-1.68805	-1.20702	0.279489	-0.888071	-1.44753	-0.304291	-0.261848	-0.108827	-0.267874	-0.255822	12	+	1	hg_123773.1	6840924	50	Unique	Autosomal	close	NA	10346	1	specific
CDCA3	Other	-1.39915	-1.30709	-0.666078	-0.820378	-1.35312	-0.743228	-0.298257	-0.174506	-0.370507	-0.226006	12	-	1	hg_129209.1	6851270	44.3333	Unique	Autosomal	close	<1000	879	1	specific
USP5	CEG	-4.46727	-4.27452	-3.08901	-2.24758	-4.37089	-2.6683	-0.489928	-0.805946	-0.282834	-0.697022	12	+	1	hg_123781.1	6852149	16.6667	Unique	Autosomal	close	<1000	879	1	specific
TPI1	Other	-2.91629	-3.26134	-1.27755	-1.32509	-3.08881	-1.30132	-0.842864	-0.762312	-1.00134	-0.684386	12	+	1	hg_123782.1	6867530	59.6667	Unique	Autosomal	close	NA	5772	2	non-specific
SPSB2	Other	-0.139583	0.0289366	-0.0351561	0.0378952	-0.0553231	0.00136953	0.12611	0.184404	0.119249	0.132972	12	-	1	hg_129213.1	6873302	60	Unique	Autosomal	close	<1000	371	1	specific
LRRC23	Other	-2.18985	-2.00359	0.308526	-0.0972632	-2.09672	0.105631	-0.329513	-0.171522	-0.348463	-0.310564	12	+	1	hg_123791.1	6873673	31186.3	Unique	Autosomal	far	<1000	371	1	specific
ENO2	Other	0.454225	0.428692	-0.259266	0.375421	0.441458	0.0580778	-0.227526	-0.112487	-0.303382	-0.151671	12	+	1	hg_123801.1	6914582	55.3333	Unique	Autosomal	close	NA	13230	1	specific
ATN1	Other	-0.620238	-0.508501	-0.259621	-0.25731	-0.56437	-0.258466	-0.126874	-0.192812	-0.26167	0.00792122	12	+	1	hg_123821.1	6927812	57	Unique	Autosomal	close	NA	13230	1	specific
C12orf57	Other	-0.44203	-0.286032	0.0708679	-0.317372	-0.364031	-0.123252	-0.21259	0.00877545	-0.370709	-0.0544707	12	+	1	hg_123850.1	6944090	35.6667	Unique	Autosomal	close	NA	2541	1	specific
PTPN6	Other	-2.50669	-2.12811	-0.593275	-1.43498	-2.3174	-1.01413	-0.448728	-0.136304	-0.368661	-0.528795	12	+	1	hg_123854.1	6946631	4750	Unique	Autosomal	middle	NA	2541	1	specific
PHB2	CEG	-5.53925	-5.77993	-3.87512	-3.98253	-5.65959	-3.92882	-0.504983	-0.526052	-0.527725	-0.482241	12	-	1	hg_129227.1	6970663	55	Unique	Autosomal	close	<1000	249	1	specific
EMG1	Other	-6.04427	-6.16262	-4.22687	-4.0853	-6.10345	-4.15609	-0.904797	-0.540442	-0.869966	-0.939629	12	+	1	hg_123876.1	6970912	35	Unique	Autosomal	close	<1000	249	1	specific
LPCAT3	Other	-1.67151	-1.66693	-0.0959917	-0.035162	-1.66922	-0.0655769	-0.251757	0.0632012	-0.282651	-0.220862	12	-	1	hg_129229.1	7018473	59	Unique	Autosomal	close	NA	42255	1	specific
C1S	Other	-1.39496	-1.25946	0.174411	-0.393218	-1.32721	-0.109403	-0.437225	-0.123529	-0.58038	-0.29407	12	+	1	hg_123878.1	7060728	33	Unique	Autosomal	close	NA	42255	1	specific
C1RL	Other	-1.58463	-1.73357	0.222511	-0.268643	-1.6591	-0.0230657	0.457008	0.230932	0.722233	0.191783	12	-	1	hg_129255.1	7109213	56.6667	Unique	Autosomal	close	NA	19675	1	specific
RBP5	Other	-0.864915	-1.15838	-0.599879	-0.86444	-1.01165	-0.732159	0.378252	0.248663	0.402285	0.354218	12	-	1	hg_129256.1	7128888	78.3333	Unique	Autosomal	close	NA	1482	1	specific
CLSTN3	Other	-0.102261	-0.249146	0.13689	-0.0972204	-0.175703	0.0198351	0.123674	-0.0429853	0.0443006	0.203048	12	+	1	hg_123900.1	7130370	43.3333	Unique	Autosomal	close	NA	1482	1	specific
PEX5	Other	-1.33482	-0.894329	-1.2526	-1.25509	-1.11457	-1.25384	-0.126611	0.353545	-0.0393819	-0.213841	12	+	1	hg_123907.1	7189702	47	Unique	Autosomal	close	NA	59332	2	non-specific
CD163L1	Other	0.0385491	0.00328134	0.264665	0.278673	0.0209152	0.271669	-0.08622	-0.220482	-0.137801	-0.0346391	12	-	1	hg_129258.1	7369391	66.3333	Unique	Autosomal	close	NA	133345	1	specific
CD163	Other	-0.15594	0.0477278	-0.100737	-0.471594	-0.054106	-0.286165	0.465634	0.062338	0.405028	0.526241	12	-	1	hg_129271.1	7502736	975	Unique	Autosomal	close	NA	133345	1	specific
APOBEC1	NEG	0.15316	0.303083	-0.0335689	-0.501269	0.228122	-0.267419	0.297329	0.105285	0.0929047	0.501753	12	-	1	hg_129278.1	7665885	38	Unique	Autosomal	close	NA	29889	1	specific
GDF3	Other	-0.034402	0.0431245	0.394873	0.221199	0.00436126	0.308036	0.428688	0.196147	0.632087	0.225288	12	-	1	hg_129284.1	7695774	49.6667	Unique	Autosomal	close	NA	15658	1	specific
DPPA3	Other	-0.171968	0.175806	0.380977	0.247964	0.0019189	0.314471	-0.351822	-0.171766	-0.285487	-0.418157	12	+	1	hg_123920.1	7711432	49.3333	Unique	Autosomal	close	NA	15658	2	non-specific
CLEC4C	Other	0.297869	0.572586	0.982806	0.614427	0.435228	0.798616	-0.119058	-0.101733	-0.0703831	-0.167733	12	-	1	hg_129286.1	7747352	43.6667	Unique	Autosomal	close	NA	35920	1	specific
NANOG	Other	-5.14899	-5.37012	-0.254536	-0.626898	-5.25956	-0.440717	-0.803953	-0.37664	-1.0594	-0.548507	12	+	1	hg_123926.1	7789401	3	Unique	Autosomal	close	NA	42049	6	non-specific
SLC2A14	Other	-0.047006	0.044663	-0.0747161	-0.401124	-0.00117148	-0.23792	0.0423841	-0.152839	0.0689101	0.0158582	12	-	1	hg_129290.1	7872829	18297.7	Unique	Autosomal	far	NA	63357	2	non-specific
SLC2A3	Other	0.284756	0.163948	-0.0284102	0.221488	0.224352	0.0965389	-0.344177	-0.263635	-0.328558	-0.359797	12	-	1	hg_129306.1	7936186	47.3333	Unique	Autosomal	close	NA	63357	3	non-specific
FOXJ2	Other	-1.62988	-1.82062	-0.0777146	0.0583685	-1.72525	-0.00967304	-0.116078	0.232453	0.160705	-0.392862	12	+	1	hg_123942.1	8032717	43.3333	Unique	Autosomal	close	NA	33641	1	specific
C3AR1	Other	0.120471	0.104128	0.216144	0.0826653	0.112299	0.149405	-0.0081215	0.0539281	-0.0119067	-0.00433629	12	-	1	hg_129318.1	8066358	51.6667	Unique	Autosomal	close	NA	15918	1	specific
NECAP1	Other	0.239585	0.228808	0.160624	0.0745454	0.234197	0.117585	0.483967	0.50921	0.520914	0.447021	12	+	1	hg_123950.1	8082276	43.6667	Unique	Autosomal	close	NA	15918	2	non-specific
CLEC4A	Other	0.0412538	0.053338	0.129151	-0.116471	0.0472959	0.0063398	-0.0308094	0.442906	-0.0631783	0.00155944	12	+	1	hg_123952.1	8123567	344.667	Unique	Autosomal	close	NA	33569	1	specific
ZNF705A	Other	0.267662	-0.0674262	0.293748	0.126934	0.100118	0.210341	-0.586759	-0.271259	-0.533632	-0.639886	12	+	1	hg_123960.1	8157136	40.6667	Unique	Autosomal	close	NA	33569	4	non-specific
CLEC6A	NEG	0.00230281	0.107291	0.291866	-0.37554	0.0547968	-0.0418367	0.0246715	-0.253492	0.0882116	-0.0388687	12	+	1	hg_123965.1	8455986	28.3333	Unique	Autosomal	close	NA	53416	1	specific
CLEC4D	Other	0.132464	0.223581	0.528529	-0.621637	0.178023	-0.0465541	-0.245908	-0.179204	-0.44124	-0.0505761	12	+	1	hg_123968.1	8509402	4229	Unique	Autosomal	middle	NA	31498	1	specific
CLEC4E	Other	0.0489552	0.17807	-0.450827	-0.136515	0.113513	-0.293671	0.410729	0.227887	0.667711	0.153747	12	-	1	hg_129333.1	8540900	148	Unique	Autosomal	close	NA	31498	1	specific
AICDA	NEG	-0.0944588	0.0565979	0.447664	-0.0314714	-0.0189305	0.208096	0.356503	0.266979	0.428621	0.284384	12	-	1	hg_129341.1	8604924	7875.33	Unique	Autosomal	far	NA	42227	1	specific
MFAP5	Other	0.274144	0.265923	0.216791	-0.0130825	0.270033	0.101854	-0.343517	-0.311935	-0.498174	-0.18886	12	-	1	hg_129350.1	8647151	15617.3	Unique	Autosomal	far	NA	42227	1	specific
RIMKLB	Other	-0.288998	-0.0777704	0.197205	0.780404	-0.183384	0.488804	-0.468672	-0.198725	-0.642489	-0.294856	12	+	1	hg_123990.1	8697995	28.6667	Unique	Autosomal	close	NA	50844	2	non-specific
A2ML1	Other	0.412421	0.343849	0.679806	0.28149	0.378135	0.480648	0.128654	0.372273	0.0553261	0.201982	12	+	1	hg_124003.1	8822470	172.667	Unique	Autosomal	close	NA	91393	1	specific
PHC1	Other	-0.935458	-1.02906	-0.382276	-0.428957	-0.982257	-0.405617	-0.728484	-0.413144	-0.70119	-0.755779	12	+	1	hg_124012.1	8913863	406.667	Unique	Autosomal	close	NA	35781	2	non-specific
M6PR	Other	0.128504	0.168651	0.242612	0.0626605	0.148578	0.152636	0.350552	0.219947	0.362955	0.338149	12	-	1	hg_129380.1	8949644	59.6667	Unique	Autosomal	close	<1000	426	2	non-specific
KLRG1	Other	0.284561	0.252727	0.107104	-0.0597472	0.268644	0.0236783	0.364702	0.25576	0.390403	0.339001	12	+	1	hg_124022.1	8950070	39593	Unique	Autosomal	far	<1000	426	1	specific
A2M	Other	-2.28808	-2.30087	-1.30753	-1.35845	-2.29447	-1.33299	0.0330095	0.0956221	-0.126109	0.192128	12	-	1	hg_129385.1	9089965	25881	Unique	Autosomal	far	NA	118429	1	specific
PZP	Other	0.0549076	0.186539	0.0351846	-0.114425	0.120723	-0.0396204	0.31684	0.0587288	0.209837	0.423842	12	-	1	hg_129406.1	9208394	64.3333	Unique	Autosomal	close	NA	118429	1	specific
KLRB1	Other	-0.495584	-0.239822	0.3062	0.0397252	-0.367703	0.172962	0.410555	0.307081	0.39468	0.42643	12	-	1	hg_129418.1	9607914	65	Unique	Autosomal	close	NA	80301	1	specific
CLEC2D	Other	0.344303	0.264531	0.382338	0.0968531	0.304417	0.239595	0.343358	0.101189	0.423788	0.262927	12	+	1	hg_124087.1	9688215	18455.3	Unique	Autosomal	far	NA	44802	1	specific
CLECL1	Other	0.0902477	0.179281	-0.388449	0.20722	0.134765	-0.0906142	-0.481975	-0.200728	-0.542515	-0.421434	12	-	1	hg_129426.1	9733017	113	Unique	Autosomal	close	NA	27883	1	specific
CD69	Other	-0.0982706	-0.0872027	0.283649	-0.404244	-0.0927367	-0.0602976	0.235695	0.0016455	0.0853998	0.38599	12	-	1	hg_129434.1	9760900	63.6667	Unique	Autosomal	close	NA	27883	1	specific
KLRF1	Other	0.0334525	0.138629	0.646481	0.275031	0.0860406	0.460756	0.323636	0.0849106	0.303903	0.343369	12	+	1	hg_124099.1	9827413	260.667	Unique	Autosomal	close	NA	41918	1	specific
CLEC2B	Other	-0.0858053	0.00780966	-0.222848	-0.553058	-0.0389978	-0.387953	0.0677197	0.48849	-0.086418	0.221858	12	-	1	hg_129441.1	9869331	64.3333	Unique	Autosomal	close	NA	12157	1	specific
KLRF2	Other	-0.129612	0.205012	0.00436204	0.0816101	0.0376999	0.0429861	0.959427	0.299104	0.915837	1.00302	12	+	1	hg_124105.1	9881488	27.6667	Unique	Autosomal	close	NA	12157	1	specific
CLEC2A	NEG	0.0352226	0.0747098	-0.344974	0.064285	0.0549662	-0.140344	0.232842	0.149336	0.249103	0.216582	12	-	1	hg_129450.1	9932367	57	Unique	Autosomal	close	NA	18900	1	specific
CLEC12A	Other	0.0550185	0.337928	0.0792094	0.297416	0.196473	0.188313	0.515701	0.37809	0.529714	0.501689	12	+	1	hg_124107.1	9951267	20147.7	Unique	Autosomal	far	NA	18900	1	specific
CLEC1B	Other	0.136271	0.124126	0.333879	-0.277471	0.130199	0.0282036	0.550216	0.168859	0.504565	0.595867	12	-	1	hg_129462.1	9999035	39.3333	Unique	Autosomal	close	NA	11723	1	specific
CLEC12B	Other	-0.142507	0.0325037	-0.237693	-0.269278	-0.0550015	-0.253485	0.0770955	0.423438	-0.0847417	0.238933	12	+	1	hg_124121.1	10010758	52.6667	Unique	Autosomal	close	NA	11723	1	specific
CLEC9A	Other	-0.0899948	-0.183465	-0.846998	-0.169887	-0.13673	-0.508442	0.196098	0.138873	0.228976	0.163219	12	+	1	hg_124123.1	10030681	8	Unique	Autosomal	close	NA	19923	1	specific
CLEC1A	Other	0.27327	0.22885	0.109203	0.264694	0.25106	0.186949	0.461716	0.300914	0.454265	0.469167	12	-	1	hg_129468.1	10098952	24	Unique	Autosomal	close	NA	27960	1	specific
CLEC7A	Other	-0.0154772	0.158454	0.357095	-0.621404	0.0714884	-0.132154	0.562905	0.445034	0.464582	0.661229	12	-	1	hg_129476.1	10126912	3185	Unique	Autosomal	middle	NA	27960	1	specific
OLR1	Other	0.104793	0.0031192	0.153771	-0.303437	0.0539563	-0.0748334	-0.153064	-0.0995148	-0.0564538	-0.249675	12	-	1	hg_129495.1	10167598	4435	Unique	Autosomal	middle	NA	11413	1	specific
TMEM52B	Other	0.269712	0.289103	0.128516	0.298216	0.279408	0.213366	0.312288	0.0475302	0.316195	0.30838	12	+	1	hg_124139.1	10179011	43.3333	Unique	Autosomal	close	NA	11413	1	specific
GABARAPL1	Other	-0.239475	-0.28692	-0.28947	-0.178959	-0.263198	-0.234214	-0.106289	0.390012	0.0467419	-0.259319	12	+	1	hg_124148.1	10212876	24.3333	Unique	Autosomal	close	NA	33865	2	non-specific
KLRD1	Other	-0.0025595	-0.160398	-0.138585	-0.14258	-0.0814788	-0.140582	1.01845	0.511671	1.03922	0.997685	12	+	1	hg_124162.1	10307869	186.333	Unique	Autosomal	close	NA	81140	1	specific
KLRK1	Other	0.139088	0.0925936	-0.125403	-0.122572	0.115841	-0.123987	0.0843582	0.13098	-0.0651062	0.233823	12	-	1	hg_129519.1	10389009	957.667	Unique	Autosomal	close	NA	20533	1	specific
KLRC4-KLRK1	Other	0.26446	0.142215	0.161165	-0.623455	0.203337	-0.231145	1.10209	0.500783	1.19737	1.00681	12	-	1	hg_129525.1	10409542	37	Unique	Autosomal	close	NA	20533	1	specific
KLRC2	Other	-0.499963	-0.690972	0.134971	-0.48652	-0.595467	-0.175774	0.612392	0.324813	0.552467	0.672317	12	-	1	hg_129528.1	10435953	55.3333	Unique	Autosomal	close	NA	13539	1	specific
KLRC1	Other	-0.159938	0.175414	0.0192195	-0.552306	0.0077384	-0.266543	0.187733	0.296058	0.144781	0.230686	12	-	1	hg_129529.1	10449492	3830.67	Unique	Autosomal	middle	NA	13539	1	specific
MAGOHB	Other	-4.72232	-4.53722	-0.284214	-0.536514	-4.62977	-0.410364	-0.586435	0.177191	-0.57345	-0.599421	12	-	1	hg_129536.1	10613569	28	Unique	Autosomal	close	NA	60482	2	non-specific
STYK1	Other	-0.505624	-0.345048	0.27372	-0.183254	-0.425336	0.045233	0.565921	0.227723	0.712331	0.419511	12	-	1	hg_129539.1	10674051	68.3333	Unique	Autosomal	close	NA	49271	1	specific
YBX3	Other	-1.787	-1.69152	-0.158144	0.0531509	-1.73926	-0.0524965	-0.160016	0.209119	-0.168116	-0.151917	12	-	1	hg_129570.1	10723322	81.3333	Unique	Autosomal	close	NA	49271	2	non-specific
PRH2	Other	0.0635589	0.116022	0.00803481	0.0380032	0.0897903	0.023019	0.168786	0.0961868	0.354952	-0.0173805	12	+	1	hg_124191.1	10929070	286	Unique	Autosomal	close	NA	205748	2	non-specific
SMIM10L1	Other	-0.0905348	0.128787	-0.0171162	0.23704	0.0191259	0.109962	0.345667	1.04256	0.0683141	0.62302	12	+	1	hg_124202.1	11171194	113.333	Unique	Autosomal	close	<1000	378	1	specific
TAS2R14	Other	-0.100308	0.11503	-0.192459	-0.0790727	0.0073608	-0.135766	0.683847	0.10071	0.649919	0.717774	12	-	1	hg_129607.1	11171572	124.667	Unique	Autosomal	close	<1000	37	1	specific
PRH1	Other	-1.71595	-1.12002	-0.278131	-0.221945	-1.41799	-0.250038	0.316726	0.0879352	0.223446	0.410005	12	-	1	hg_129608.1	11171609	287500	Unique	Autosomal	far	<1000	0	1	specific
PRR4	Other	-0.207789	-0.175167	0.0595773	-0.447607	-0.191478	-0.194015	0.459145	0.424242	0.499535	0.418754	12	-	1	hg_129608.1	11171609	322187	Unique	Autosomal	far	<1000	0	1	specific
PRB3	Other	-0.0570324	-0.384078	-0.0199761	-0.333981	-0.220555	-0.176978	0.475845	0.228361	0.600355	0.351336	12	-	1	hg_129620.1	11268657	994.333	Unique	Autosomal	close	NA	41701	6	non-specific
PRB4	NEG	0.0785698	0.245738	0.391622	0.245548	0.162154	0.318585	0.446215	0.235709	0.359443	0.532987	12	-	1	hg_129644.1	11310358	21	Unique	Autosomal	close	NA	41701	4	non-specific
ETV6	Other	0.127925	0.270539	-0.0118106	0.13479	0.199232	0.0614895	0.467244	0.411707	0.269163	0.665325	12	+	1	hg_124248.1	11649673	151.333	Unique	Autosomal	close	NA	339315	1	specific
BCL2L14	Other	-0.0442007	-0.0193324	-0.417219	-0.0579116	-0.0317665	-0.237565	-0.40293	0.0471348	-0.415565	-0.390294	12	+	1	hg_124289.1	12049843	21131.7	Unique	Autosomal	far	NA	217175	1	specific
LRP6	Other	-2.29158	-2.24757	-1.01319	-0.814434	-2.26958	-0.913813	0.283466	0.0770732	0.238863	0.328069	12	-	1	hg_129714.1	12267018	44.3333	Unique	Autosomal	close	NA	83216	1	specific
MANSC1	Other	-1.54744	-1.65445	-1.0721	-0.30848	-1.60094	-0.69029	-0.530309	-0.121187	-0.471508	-0.58911	12	-	1	hg_129724.1	12350234	60.3333	Unique	Autosomal	close	NA	83216	1	specific
DUSP16	Other	-2.24524	-2.00945	0.16529	-0.357604	-2.12735	-0.0961569	0.370309	0.408055	0.379586	0.361032	12	-	1	hg_129754.1	12562862	55	Unique	Autosomal	close	NA	49016	1	specific
CREBL2	Other	-0.242538	-0.0250571	0.124167	-0.506347	-0.133797	-0.19109	0.209555	0.134505	0.123608	0.295503	12	+	1	hg_124334.1	12611878	28.6667	Unique	Autosomal	close	NA	49016	1	specific
GPR19	Other	-1.11471	-1.08011	-0.0652596	-0.30006	-1.09741	-0.18266	-0.444822	-0.109127	-0.505012	-0.384632	12	-	1	hg_129760.1	12684519	53	Unique	Autosomal	close	NA	32855	1	specific
CDKN1B	Other	-0.367512	0.144638	-0.450244	-0.641318	-0.111437	-0.545781	0.108924	0.0836179	0.0364259	0.181422	12	+	1	hg_124350.1	12717374	22	Unique	Autosomal	close	NA	32855	1	specific
DDX47	CEG	-5.46554	-5.08921	-3.31818	-4.03677	-5.27738	-3.67747	-0.926547	-0.758155	-0.946073	-0.907022	12	+	1	hg_124366.1	12813360	41.3333	Unique	Autosomal	close	<1000	0	1	specific
APOLD1	Other	0.326018	0.511041	0.0930898	-0.237376	0.41853	-0.0721429	-0.343445	-0.268325	-0.389343	-0.297547	12	+	1	hg_124366.1	12813360	27682.7	Unique	Autosomal	far	<1000	0	1	specific
GPRC5A	Other	-0.371318	-0.100383	0.20973	0.0449304	-0.23585	0.12733	-0.151254	0.432002	-0.209023	-0.0934857	12	+	1	hg_124379.1	12891564	26	Unique	Autosomal	close	NA	60601	1	specific
GPRC5D	Other	0.655506	0.574219	0.694041	0.639881	0.614863	0.666961	-0.525402	-0.309981	-0.529619	-0.521185	12	-	1	hg_129775.1	12952165	64.6667	Unique	Autosomal	close	NA	48096	1	specific
HEBP1	Other	0.117731	0.271415	0.237622	-0.389958	0.194573	-0.0761683	0.588043	0.337327	0.603769	0.572316	12	-	1	hg_129779.1	13000261	82.6667	Unique	Autosomal	close	NA	48096	1	specific
GSG1	Other	0.145789	0.0373512	0.287344	0.255555	0.0915699	0.27145	-0.19157	0.0536423	-0.274222	-0.108918	12	-	1	hg_129782.1	13095654	7961	Unique	Autosomal	far	NA	95393	1	specific
EMP1	Other	-0.206169	-0.147863	-0.282963	-0.286311	-0.177016	-0.284637	0.169763	0.00285626	0.282633	0.0568928	12	+	1	hg_124413.1	13196533	297	Unique	Autosomal	close	NA	100879	1	specific
GRIN2B	Other	0.21972	0.223258	-0.243212	0.130446	0.221489	-0.0563834	0.538736	0.3242	0.4768	0.600671	12	-	1	hg_129823.1	13981601	1260	Unique	Autosomal	middle	NA	384080	1	specific
ATF7IP	Other	0.309352	0.247264	0.502088	-0.0560421	0.278308	0.223023	0.221361	0.165801	0.209138	0.233585	12	+	1	hg_124443.1	14365681	51.6667	Unique	Autosomal	close	NA	202060	1	specific
PLBD1	Other	-0.576484	-0.41217	0.00821867	0.104449	-0.494327	0.0563339	0.307329	0.0819273	0.444154	0.170504	12	-	1	hg_129834.1	14567741	55.6667	Unique	Autosomal	close	NA	128740	1	specific
GUCY2C	Other	0.281073	0.282407	-0.14613	-0.403902	0.28174	-0.275016	-0.0366302	-0.328436	0.0866739	-0.159934	12	-	1	hg_129841.1	14696481	78	Unique	Autosomal	close	NA	74649	1	specific
HIST4H4	Other	0.0339009	-0.265856	0.171824	-0.339625	-0.115977	-0.0839003	0.127897	0.102003	0.0810877	0.174706	12	-	1	hg_129850.1	14771130	58.3333	Unique	Autosomal	close	NA	3274	1	specific
H2AFJ	Other	0.0701956	0.263195	-0.235774	0.176136	0.166696	-0.0298189	-0.48674	-0.650015	-0.599906	-0.373574	12	+	1	hg_124459.1	14774404	48.6667	Unique	Autosomal	close	NA	3274	1	specific
WBP11	Other	-5.02802	-4.23693	-2.64122	-2.7357	-4.63247	-2.68846	0.0175008	-0.605066	0.226541	-0.191539	12	-	1	hg_129857.1	14803477	35	Unique	Autosomal	close	<1000	209	1	specific
C12orf60	Other	-5.82492	-5.46336	-3.58363	-3.5831	-5.64414	-3.58336	-0.147833	-0.0115046	-0.108977	-0.186688	12	+	1	hg_124464.1	14803686	18.3333	Unique	Autosomal	close	<1000	209	1	specific
SMCO3	Other	0.82256	0.77969	0.195202	0.257499	0.801125	0.226351	0.821409	0.257643	0.70939	0.933429	12	-	1	hg_129858.1	14814181	51.3333	Unique	Autosomal	close	NA	10495	1	specific
ART4	Other	-0.0627773	0.13943	-0.472905	0.0991443	0.0383266	-0.186881	0.117296	0.413526	-0.0445234	0.279115	12	-	1	hg_129859.1	14843494	70.6667	Unique	Autosomal	close	NA	29313	1	specific
MGP	Other	0.0134434	-0.0454554	-0.329937	0.129647	-0.016006	-0.100145	0.0394164	0.232289	-0.177093	0.255925	12	-	1	hg_129870.1	14885853	59	Unique	Autosomal	close	NA	42359	1	specific
ERP27	Other	0.116326	-0.045125	0.143234	0.349035	0.0356004	0.246135	0.0616155	0.199349	0.0670169	0.0562141	12	-	1	hg_129875.1	14928977	118.333	Unique	Autosomal	close	NA	32623	1	specific
ARHGDIB	Other	-2.5939	-2.48275	-0.624642	-0.554744	-2.53832	-0.589693	0.31936	0.507129	0.396746	0.241974	12	-	1	hg_129911.1	14961600	73.6667	Unique	Autosomal	close	NA	11441	1	specific
PDE6H	NEG	0.139412	0.280173	-0.142503	0.229026	0.209793	0.0432616	0.493589	0.224239	0.885253	0.101926	12	+	1	hg_124476.1	14973041	56.6667	Unique	Autosomal	close	NA	11441	1	specific
RERG	Other	0.148005	0.0421822	0.234891	-0.348796	0.0950938	-0.0569528	-0.125095	0.0396778	-0.0849859	-0.165204	12	-	1	hg_129927.1	15221416	64.6667	Unique	Autosomal	close	NA	101126	1	specific
PTPRO	Other	-1.31055	-1.55059	0.115941	-0.363125	-1.43057	-0.123592	0.726114	0.399213	0.758815	0.693414	12	+	1	hg_124492.1	15322542	4.33333	Unique	Autosomal	close	NA	101126	1	specific
EPS8	Other	-0.0407288	-0.0961007	-0.122213	0.18158	-0.0684148	0.0296835	0.812252	-0.115398	0.983387	0.641116	12	-	1	hg_129946.1	15789387	63	Unique	Autosomal	close	NA	93000	1	specific
STRAP	Other	-0.763125	-1.22708	-1.36376	-0.989586	-0.995102	-1.17667	-0.802136	-0.706968	-1.00431	-0.599964	12	+	1	hg_124506.1	15882387	25.3333	Unique	Autosomal	close	NA	28944	2	non-specific
DERA	Other	0.0769482	-0.0577881	-0.0901471	-0.0197135	0.00958001	-0.0549303	0.412576	0.30726	0.513889	0.311263	12	+	1	hg_124512.1	15911331	51.6667	Unique	Autosomal	close	NA	28944	1	specific
MGST1	Other	0.0484961	0.23191	0.629253	0.411363	0.140203	0.520308	-0.00954227	-0.00645	0.0421975	-0.0612821	12	+	1	hg_124527.1	16347653	53.3333	Unique	Autosomal	close	NA	258833	1	specific
LMO3	Other	0.0711714	0.238716	-0.252714	-0.118554	0.154944	-0.185634	-0.127759	-0.131332	-0.26273	0.00721147	12	-	1	hg_129973.1	16606486	56.6667	Unique	Autosomal	close	NA	258833	1	specific
RERGL	Other	-0.0722389	0.13521	0.0477625	-0.229059	0.0314854	-0.0906485	0.179392	0.195492	0.130863	0.22792	12	-	1	hg_129996.1	18089340	794.667	Unique	Autosomal	close	NA	172126	1	specific
PIK3C2G	Other	0.0440412	-0.168773	-0.0123112	-0.427614	-0.0623657	-0.219963	0.178112	0.232874	0.262892	0.0933331	12	+	1	hg_124560.1	18261466	100	Unique	Autosomal	close	NA	172126	1	specific
PLCZ1	Other	0.0185035	0.102574	-0.516316	-0.306983	0.0605387	-0.41165	0.19348	0.373144	0.148134	0.238827	12	-	1	hg_130002.1	18738011	47.6667	Unique	Autosomal	close	<1000	95	1	specific
CAPZA3	Other	0.0370808	0.201985	0.329923	0.208247	0.119533	0.269085	0.298254	0.429698	0.260664	0.335844	12	+	1	hg_124566.1	18738106	69	Unique	Autosomal	close	<1000	95	1	specific
PLEKHA5	Other	-1.47049	-1.27862	-0.119446	-0.158089	-1.37455	-0.138767	0.537939	0.328624	0.579781	0.496098	12	+	1	hg_124573.1	19129732	51	Unique	Autosomal	close	NA	309759	1	specific
AEBP2	Other	-1.4568	-1.50166	-0.0589997	-0.212665	-1.47923	-0.135832	-0.113044	0.112627	-0.0409664	-0.185121	12	+	1	hg_124594.1	19439491	222.667	Unique	Autosomal	close	NA	309759	1	specific
PDE3A	Other	-0.123628	-0.000628447	-0.563294	-0.753407	-0.062128	-0.658351	0.296357	0.486416	0.238804	0.35391	12	+	1	hg_124629.1	20369695	35	Unique	Autosomal	close	NA	325664	1	specific
SLCO1C1	Other	0.145939	0.297673	-0.172492	-0.331654	0.221806	-0.252073	0.276167	0.383933	0.21087	0.341464	12	+	1	hg_124645.1	20695359	280.333	Unique	Autosomal	close	NA	115345	1	specific
SLCO1B3	Other	0.423664	0.340613	0.177446	-0.240775	0.382138	-0.0316642	0.0932289	0.102815	0.0715549	0.114903	12	+	1	hg_124655.1	20810704	31.3333	Unique	Autosomal	close	NA	115345	1	specific
SLCO1B1	NEG	-0.0425604	-0.0339938	-0.159947	-0.183126	-0.0382771	-0.171536	0.309053	0.46693	0.193643	0.424462	12	+	1	hg_124660.1	21131176	33.3333	Unique	Autosomal	close	NA	193582	1	specific
SLCO1A2	Other	0.247626	0.144103	0.39042	0.408448	0.195864	0.399434	-0.317717	-0.191124	-0.334833	-0.300602	12	-	1	hg_130019.1	21324758	34.6667	Unique	Autosomal	close	NA	48143	1	specific
IAPP	NEG	-0.324084	-0.0298463	-0.00934381	-0.0180929	-0.176965	-0.0137184	0.850914	0.442486	0.830249	0.871578	12	+	1	hg_124664.1	21372901	14.6667	Unique	Autosomal	close	NA	48143	1	specific
PYROXD1	Other	-3.22019	-4.04479	0.0281481	-0.469775	-3.63249	-0.220814	-1.11229	-0.714303	-0.982303	-1.24228	12	+	1	hg_124667.1	21437677	50.6667	Unique	Autosomal	close	NA	63917	1	specific
RECQL	Other	-5.84392	-5.49664	0.299892	0.183612	-5.67028	0.241752	0.2322	0.185253	0.306924	0.157475	12	-	1	hg_130029.1	21501594	63.3333	Unique	Autosomal	close	<1000	220	1	specific
GOLT1B	Other	-4.77116	-4.89384	-1.93205	-2.64832	-4.8325	-2.29019	0.543932	0.0872031	0.44869	0.639174	12	+	1	hg_124669.1	21501814	61.6667	Unique	Autosomal	close	<1000	220	1	specific
SPX	Other	0.00994365	0.211979	0.394254	0.267398	0.110961	0.330826	0.0822398	0.232933	0.0109859	0.153494	12	+	1	hg_124684.1	21527530	1193.67	Unique	Autosomal	middle	NA	25716	1	specific
GYS2	Other	0.146626	0.115642	0.184988	-0.0114686	0.131134	0.0867599	0.210658	0.341312	0.260195	0.161121	12	-	1	hg_130030.1	21604817	30.6667	Unique	Autosomal	close	NA	53024	1	specific
LDHB	Other	-0.633765	-0.000269801	0.014089	-0.0586477	-0.317018	-0.0222793	0.476059	0.334908	0.507775	0.444343	12	-	1	hg_130040.1	21657841	63	Unique	Autosomal	close	NA	53024	1	specific
KCNJ8	Other	0.0922559	0.0277938	0.176347	-0.0827005	0.0600248	0.0468235	-0.0170851	0.0148439	-0.0224106	-0.0117596	12	-	1	hg_130047.1	21774824	183.667	Unique	Autosomal	close	NA	116983	1	specific
ABCC9	Other	-3.41892	-3.2291	-0.0475712	-0.150573	-3.32401	-0.0990721	0.513072	0.172287	0.491627	0.534518	12	-	1	hg_130055.1	21910858	30517	Unique	Autosomal	far	NA	135359	1	specific
CMAS	Other	-2.95596	-2.75004	-1.17581	-0.85188	-2.853	-1.01384	0.308858	0.289396	0.306389	0.311328	12	+	1	hg_124697.1	22046217	31.6667	Unique	Autosomal	close	NA	135359	1	specific
ST8SIA1	Other	0.189637	0.154504	0.0048293	-0.472732	0.172071	-0.233951	0.207813	0.0849381	0.218356	0.197269	12	-	1	hg_130068.1	22268615	66019	Unique	Autosomal	far	NA	222398	1	specific
C2CD5	Other	0.344931	0.347616	0.521369	0.362221	0.346273	0.441795	0.394746	0.129156	0.551169	0.238323	12	-	1	hg_130075.1	22544534	400.667	Unique	Autosomal	close	NA	80636	1	specific
ETNK1	Other	0.00238797	0.26165	-0.877007	-1.4086	0.132019	-1.1428	1.28056	0.495291	1.1247	1.43643	12	+	1	hg_124706.1	22625170	40.3333	Unique	Autosomal	close	NA	80636	1	specific
SOX5	Other	-0.88214	-0.876627	0.297773	-0.121759	-0.879383	0.0880072	0.515198	0.186437	0.541951	0.488445	12	-	1	hg_130110.1	24562567	177.667	Unique	Autosomal	close	NA	386485	2	non-specific
BCAT1	Other	0.17634	0.0700429	-0.291973	-0.486232	0.123192	-0.389103	0.326726	0.0229478	0.410208	0.243243	12	-	1	hg_130168.1	24949052	69	Unique	Autosomal	close	NA	48409	1	specific
C12orf77	Other	-0.619858	-0.198771	0.0222447	-0.223661	-0.409315	-0.100708	0.0307163	0.188375	-0.0104911	0.0719237	12	-	1	hg_130174.1	24997461	68.6667	Unique	Autosomal	close	NA	23389	1	specific
LRMP	Other	0.0781778	0.229432	0.00975107	0.0278821	0.153805	0.0188166	0.199277	-0.0958548	0.26762	0.130934	12	+	1	hg_124752.1	25020850	31765.7	Unique	Autosomal	far	NA	23389	1	specific
CASC1	Other	0.337007	0.173383	0.158232	-0.00781162	0.255195	0.07521	0.181492	0.0321531	0.378948	-0.0159642	12	-	1	hg_130177.1	25195129	55.3333	Unique	Autosomal	close	NA	55799	1	specific
KRAS	Other	-3.61196	-3.87536	-1.27988	-1.31478	-3.74366	-1.29733	-0.421383	-0.35731	-0.495314	-0.347452	12	-	1	hg_130181.1	25250928	61	Unique	Autosomal	close	NA	55799	2	non-specific
LMNTD1	Other	0.208869	0.148306	0.534485	0.599186	0.178587	0.566836	0.045222	0.125167	0.0136169	0.0768272	12	-	1	hg_130188.1	25630756	17711.3	Unique	Autosomal	far	NA	327925	1	specific
RASSF8	Other	-2.33216	-2.12732	-0.613444	-0.795118	-2.22974	-0.704281	0.302369	0.0670246	0.420665	0.184073	12	+	1	hg_124802.1	25958681	40.3333	Unique	Autosomal	close	NA	166354	1	specific
BHLHE41	Other	0.0776153	0.124711	-0.132086	-0.145247	0.101163	-0.138666	0.258687	0.439272	-0.0616879	0.579063	12	-	1	hg_130211.1	26125035	46	Unique	Autosomal	close	NA	70320	1	specific
SSPN	Other	-1.50229	-1.47412	-1.08081	-1.14961	-1.48821	-1.11521	-0.0095546	0.10384	-0.137719	0.11861	12	+	1	hg_124816.1	26195355	251.667	Unique	Autosomal	close	NA	70320	1	specific
ITPR2	Other	-1.79204	-1.65676	-1.08258	-0.842228	-1.7244	-0.962406	0.0353113	-0.0992919	0.0770048	-0.00638216	12	-	1	hg_130239.1	26833192	49.6667	Unique	Autosomal	close	NA	105277	1	specific
FGFR1OP2	Other	-1.40346	-1.63531	-0.200895	-0.228893	-1.51938	-0.214894	-0.0003081	-0.0255172	0.105519	-0.106135	12	+	1	hg_124825.1	26938469	43	Unique	Autosomal	close	NA	75914	2	non-specific
TM7SF3	Other	-0.724936	-0.489204	-0.0243036	-0.558318	-0.60707	-0.291311	-0.242812	0.0366198	-0.246363	-0.239262	12	-	1	hg_130249.1	27014383	37.6667	Unique	Autosomal	close	NA	8182	1	specific
MED21	Other	-5.13394	-5.19103	-2.97568	-3.24639	-5.16249	-3.11103	-0.277616	-0.441713	-0.204433	-0.350798	12	+	1	hg_124830.1	27022565	30.6667	Unique	Autosomal	close	NA	8182	1	specific
STK38L	Other	0.472472	0.499378	0.030533	0.49325	0.485925	0.261892	-0.410401	-0.133669	-0.289475	-0.531326	12	+	1	hg_124834.1	27244292	30.6667	Unique	Autosomal	close	NA	88572	1	specific
ARNTL2	Other	0.00343756	-0.250783	-0.406666	0.512004	-0.123673	0.0526689	-0.00571689	-0.0781622	0.0121763	-0.0236101	12	+	1	hg_124838.1	27332864	42.6667	Unique	Autosomal	close	NA	88572	1	specific
PPFIBP1	Other	0.218628	0.28895	-0.386576	0.406039	0.253789	0.0097318	0.441504	0.375406	0.423417	0.459592	12	+	1	hg_124843.1	27524205	23.3333	Unique	Autosomal	close	NA	172241	1	specific
REP15	Other	0.0638992	0.0375694	0.116578	-0.538763	0.0507343	-0.211093	-0.0953799	-0.193322	-0.0765082	-0.114252	12	+	1	hg_124846.1	27696446	26	Unique	Autosomal	close	NA	14385	1	specific
MRPS35	Other	-5.55991	-5.09406	-2.88563	-2.64901	-5.32698	-2.76732	-0.775606	-0.776607	-0.923476	-0.627736	12	+	1	hg_124847.1	27710831	27.3333	Unique	Autosomal	close	NA	14385	1	specific
KLHL42	Other	-1.21467	-0.95406	0.0845015	0.474017	-1.08437	0.279259	0.351925	0.551494	0.109529	0.594321	12	+	1	hg_124853.1	27780290	57.6667	Unique	Autosomal	close	NA	69459	1	specific
PTHLH	Other	0.000438606	-0.136692	-0.155858	-0.868724	-0.0681267	-0.512291	-0.173384	-0.137113	-0.221374	-0.125395	12	-	1	hg_130267.1	27969973	2690.67	Unique	Autosomal	middle	NA	189683	1	specific
CCDC91	Other	-2.32461	-1.96648	-1.0867	-0.692068	-2.14554	-0.889383	1.20375	0.515317	0.99682	1.41068	12	+	1	hg_124864.1	28190455	46	Unique	Autosomal	close	NA	220482	1	specific
FAR2	Other	-0.941586	-0.687599	-0.0295045	0.0247547	-0.814593	-0.00237492	0.11395	-0.0412604	-0.0310446	0.258944	12	+	1	hg_124889.1	29149277	47.3333	Unique	Autosomal	close	NA	231872	1	specific
ERGIC2	Other	-0.180749	-0.326163	-0.377667	-0.165677	-0.253456	-0.271672	-0.321677	-0.24405	-0.382054	-0.2613	12	-	1	hg_130311.1	29381149	59.3333	Unique	Autosomal	close	NA	231872	1	specific
TMTC1	Other	-0.716677	-0.477111	-0.622656	-0.563292	-0.596894	-0.592974	-0.0337259	-0.19994	0.000109578	-0.0675614	12	-	1	hg_130317.1	29783911	63.6667	Unique	Autosomal	close	NA	402762	1	specific
IPO8	Other	-0.0528588	0.276035	0.507266	0.427277	0.111588	0.467272	0.379042	0.0971682	0.417747	0.340337	12	-	1	hg_130321.1	30695868	41.6667	Unique	Autosomal	close	NA	59082	1	specific
CAPRIN2	Other	0.0394171	0.300972	-0.0260771	-0.551681	0.170194	-0.288879	0.452011	0.251518	0.478753	0.425268	12	-	1	hg_130330.1	30754950	56.3333	Unique	Autosomal	close	NA	59082	1	specific
TSPAN11	Other	0.0720168	0.0782994	-0.212263	0.361061	0.0751581	0.074399	0.739416	0.486403	0.751147	0.727685	12	+	1	hg_124922.1	30926486	309.667	Unique	Autosomal	close	NA	147376	1	specific
DDX11	Other	-5.10999	-4.91108	-0.0473266	-0.134253	-5.01053	-0.09079	-0.737443	-0.369241	-0.856276	-0.618611	12	+	1	hg_124928.1	31073862	29.6667	Unique	Autosomal	close	NA	147376	3	non-specific
FAM60A	Other	-0.667449	-0.601841	-0.609765	-0.662632	-0.634645	-0.636199	-0.821376	-0.536654	-0.920126	-0.722626	12	-	1	hg_130349.1	31326149	42.5	Unique	Autosomal	close	NA	252287	4	non-specific
DENND5B	Other	-1.78268	-1.99142	-0.316132	-0.136684	-1.88705	-0.226408	0.460033	0.435696	0.445878	0.474188	12	-	1	hg_130368.1	31591135	182	Unique	Autosomal	close	NA	137885	1	specific
AMN1	Other	0.274752	0.538708	0.0424723	0.284875	0.40673	0.163674	0.731041	0.0723588	0.740736	0.721346	12	-	1	hg_130377.1	31729020	38	Unique	Autosomal	close	NA	63209	1	specific
H3F3C	Other	-0.988816	-1.69562	0.252908	-0.215307	-1.34222	0.0188006	-0.324164	-0.412286	-0.272494	-0.375833	12	-	1	hg_130392.1	31792229	24	Unique	Autosomal	close	NA	63209	2	non-specific
KIAA1551	Other	-1.45207	-0.891927	0.500405	0.0341342	-1.172	0.26727	-0.402607	-0.314821	-0.318662	-0.486552	12	+	1	hg_124958.1	31959448	43.3333	Unique	Autosomal	close	NA	147398	1	specific
BICD1	Other	0.0185804	0.00206261	0.22069	0.0942684	0.0103215	0.157479	0.0580445	0.0419343	0.0879038	0.0281852	12	+	1	hg_124972.1	32106846	49	Unique	Autosomal	close	NA	147398	1	specific
FGD4	Other	-0.199306	0.0367912	-0.71097	-0.618824	-0.0812572	-0.664897	0.305502	0.0656982	0.277865	0.33314	12	+	1	hg_124986.1	32399557	86460.7	Unique	Autosomal	far	NA	279762	1	specific
DNM1L	Other	-2.11529	-2.02507	-0.640113	-0.869861	-2.07018	-0.754987	-0.843397	-0.575791	-1.07189	-0.6149	12	+	1	hg_125007.1	32679319	40.6667	Unique	Autosomal	close	NA	76577	1	specific
YARS2	CEG	-1.57706	-1.91932	-1.23182	-1.47175	-1.74819	-1.35179	-1.30521	-1.37466	-1.33417	-1.27625	12	-	1	hg_130411.1	32755896	64.3333	Unique	Autosomal	close	NA	76577	1	specific
PKP2	Other	-1.18875	-0.836171	0.180133	0.145729	-1.01246	0.162931	-0.72469	-0.35176	-0.812777	-0.636603	12	-	1	hg_130418.1	32896768	68	Unique	Autosomal	close	NA	140872	2	non-specific
SYT10	Other	-0.155724	0.172838	0.228187	-0.461574	0.00855685	-0.116694	0.516387	0.183622	0.425328	0.607447	12	-	1	hg_130421.1	33439818	68.3333	Unique	Autosomal	close	NA	543050	1	specific
ALG10	Other	-0.527792	-0.522073	-0.112989	0.306394	-0.524932	0.0967026	0.192821	0.103147	0.106373	0.27927	12	+	1	hg_125012.1	34022495	48.3333	Unique	Autosomal	close	NA	582677	1	specific
ALG10B	Other	-1.14135	-1.20117	-0.305485	-0.878801	-1.17126	-0.592143	-0.129984	-0.0628783	-0.165698	-0.0942699	12	+	1	hg_125021.1	38316773	41	Unique	Autosomal	close	NA	588817	2	non-specific
CPNE8	Other	0.0600689	-0.379114	-0.270561	-0.377326	-0.159522	-0.323944	0.34386	-0.0281089	0.281686	0.406034	12	-	1	hg_130430.1	38905590	65.3333	Unique	Autosomal	close	NA	537529	1	specific
KIF21A	Other	-1.07899	-1.11344	-0.287692	-0.527205	-1.09622	-0.407449	0.329337	0.0102572	0.284608	0.374065	12	-	1	hg_130452.1	39443119	70	Unique	Autosomal	close	NA	176312	1	specific
ABCD2	Other	-0.131012	-0.108486	0.0607202	-0.554994	-0.119749	-0.247137	0.341293	0.171386	0.494856	0.18773	12	-	1	hg_130458.1	39619431	315.333	Unique	Autosomal	close	NA	6775	1	specific
C12orf40	NEG	-0.308715	-0.407768	0.359588	0.134948	-0.358241	0.247268	0.620304	0.338576	0.632412	0.608195	12	+	1	hg_125026.1	39626206	19.3333	Unique	Autosomal	close	NA	6775	1	specific
SLC2A13	Other	-0.0914488	0.231601	-0.421611	-0.520286	0.0700762	-0.470948	0.0764437	0.0960751	0.0337805	0.119107	12	-	1	hg_130465.1	40106076	59.6667	Unique	Autosomal	close	NA	118462	1	specific
LRRK2	Other	0.0287787	0.0208006	-0.198063	-0.339897	0.0247896	-0.26898	-0.516792	-0.27445	-0.510458	-0.523126	12	+	1	hg_125037.1	40224538	499.667	Unique	Autosomal	close	NA	118462	1	specific
CNTN1	Other	-0.766579	-0.661601	0.0625089	-0.726252	-0.71409	-0.331872	0.283353	-0.164587	0.374342	0.192364	12	+	1	hg_125063.1	40692456	34.3333	Unique	Autosomal	close	NA	467918	1	specific
PDZRN4	Other	0.118669	0.298552	-1.17479	-1.71646	0.20861	-1.44563	0.199926	-0.0492174	0.268692	0.131161	12	+	1	hg_125102.1	41188322	47.3333	Unique	Autosomal	close	NA	495866	1	specific
GXYLT1	Other	-0.285768	-0.510238	-0.515346	0.163395	-0.398003	-0.175976	0.425351	0.183558	0.466769	0.383932	12	-	1	hg_130480.1	42144873	65	Unique	Autosomal	close	NA	93371	1	specific
YAF2	Other	0.0206227	-0.068119	0.00948398	0.105569	-0.0237482	0.0575264	-0.303992	-0.178733	-0.31318	-0.294804	12	-	1	hg_130484.1	42238244	48.3333	Unique	Autosomal	close	NA	87849	1	specific
ZCRB1	Other	-5.71704	-5.48945	-0.527621	0.0572131	-5.60325	-0.235204	-0.807415	-0.976722	-1.01953	-0.5953	12	-	1	hg_130489.1	42326093	64	Unique	Autosomal	close	<1000	74	3	non-specific
PPHLN1	Other	-5.24763	-5.18293	-0.765277	-0.610059	-5.21528	-0.687668	-0.11578	0.240874	-0.30209	0.0705307	12	+	1	hg_125109.1	42326167	25.6667	Unique	Autosomal	close	<1000	74	1	specific
PRICKLE1	Other	0.0873611	-0.0738209	0.128606	0.335577	0.00677008	0.232092	0.330078	0.1541	0.316036	0.344121	12	-	1	hg_130495.1	42484310	105363	Unique	Autosomal	far	NA	158143	1	specific
ADAMTS20	Other	-1.42363	-1.3106	-0.13859	-0.552084	-1.36711	-0.345337	0.212539	0.27766	0.160342	0.264736	12	-	1	hg_130505.1	43552202	42.3333	Unique	Autosomal	close	NA	206556	1	specific
PUS7L	Other	-0.0619275	-0.00766607	0.0855484	0.157976	-0.0347968	0.121762	0.0498919	0.0068261	0.00226868	0.0975152	12	-	1	hg_130507.1	43758758	36.6667	Unique	Autosomal	close	<1000	209	1	specific
IRAK4	Other	-0.739877	-0.746535	-0.00741992	0.251515	-0.743206	0.122048	-0.229119	-0.0707749	-0.313247	-0.144992	12	+	1	hg_125122.1	43758967	60.3333	Unique	Autosomal	close	<1000	209	1	specific
TMEM117	Other	-1.65211	-1.94791	0.266588	0.125262	-1.80001	0.195925	-0.030787	-0.226905	-0.256517	0.194943	12	+	1	hg_125123.1	43835860	262.667	Unique	Autosomal	close	NA	76893	1	specific
NELL2	Other	0.127713	0.190543	-0.535736	-0.553843	0.159128	-0.54479	0.523566	0.363643	0.526679	0.520452	12	-	1	hg_130536.1	44876314	49.3333	Unique	Autosomal	close	NA	174543	1	specific
DBX2	Other	-1.32211	-1.11027	-0.177114	-0.303305	-1.21619	-0.240209	0.43329	0.0411326	0.591886	0.274693	12	-	1	hg_130543.1	45050857	193.333	Unique	Autosomal	close	NA	165237	1	specific
ANO6	Other	-0.272384	-0.287496	-0.616492	-0.860521	-0.27994	-0.738507	0.613749	-0.0021388	0.694771	0.532727	12	+	1	hg_125138.1	45216094	36.6667	Unique	Autosomal	close	NA	165237	1	specific
ARID2	Other	0.0714667	-0.0691665	-0.912647	-0.822954	0.00115011	-0.8678	0.43598	-0.550906	0.317321	0.554639	12	+	1	hg_125153.1	45729318	424	Unique	Autosomal	close	NA	261245	1	specific
SCAF11	Other	-0.416247	-0.18745	0.0679252	-0.0212032	-0.301848	0.023361	0.604179	-0.00065755	0.596763	0.611596	12	-	1	hg_130567.1	45990563	64	Unique	Autosomal	close	NA	261245	1	specific
SLC38A1	Other	0.032201	-0.10274	0.312313	-0.514589	-0.0352695	-0.101138	-0.0162471	-0.181976	-0.0582254	0.0257312	12	-	1	hg_130603.1	46269042	54.6667	Unique	Autosomal	close	NA	103730	1	specific
SLC38A2	Other	-0.0646622	-0.14867	-0.448658	-0.372355	-0.106666	-0.410507	-0.737431	-0.701803	-0.901841	-0.57302	12	-	1	hg_130627.1	46372772	74.6667	Unique	Autosomal	close	NA	103730	1	specific
SLC38A4	Other	-0.175658	-0.229731	0.13261	-0.747163	-0.202695	-0.307277	0.375691	0.0468075	0.570971	0.180411	12	-	1	hg_130644.1	46832428	28803.3	Unique	Autosomal	far	NA	247528	1	specific
AMIGO2	Other	-1.01847	-0.995243	0.469892	0.67555	-1.00686	0.572721	0.322661	0.259271	0.362218	0.283103	12	-	1	hg_130654.1	47079956	42	Unique	Autosomal	close	NA	143685	1	specific
PCED1B	Other	-1.35277	-0.945773	-0.531182	-0.720556	-1.14927	-0.625869	-0.328796	-0.463395	-0.538846	-0.118745	12	+	1	hg_125212.1	47223641	143965	Unique	Autosomal	far	NA	143685	1	specific
RPAP3	Other	-5.92452	-5.93848	-1.34463	-1.80308	-5.9315	-1.57386	-0.0786053	-0.246452	0.0857052	-0.242916	12	-	1	hg_130681.1	47706005	58	Unique	Autosomal	close	NA	11508	1	specific
ENDOU	Other	-0.398714	-0.308199	-0.358082	0.220089	-0.353457	-0.0689968	-0.158858	-0.41054	-0.037886	-0.27983	12	-	1	hg_130683.1	47717513	7904.33	Unique	Autosomal	far	NA	11508	1	specific
RAPGEF3	Other	0.183431	0.381563	0.479602	0.0723469	0.282497	0.275975	0.363408	0.0206021	0.419394	0.307423	12	-	1	hg_130693.1	47758879	38.6667	Unique	Autosomal	close	NA	14358	1	specific
SLC48A1	Other	-0.286551	-0.101975	0.729876	-0.144968	-0.194263	0.292454	0.120757	0.0399304	0.0793357	0.162179	12	+	1	hg_125233.1	47773237	32	Unique	Autosomal	close	NA	14358	1	specific
HDAC7	Other	-0.219142	-0.363801	-0.217246	-0.922558	-0.291471	-0.569902	-0.177474	-0.362402	-0.12015	-0.234797	12	-	1	hg_130701.1	47819902	51.3333	Unique	Autosomal	close	NA	24735	1	specific
VDR	Other	0.0129957	0.0917826	-0.377508	-0.404788	0.0523892	-0.391148	0.145714	-0.0242289	0.0873857	0.204042	12	-	1	hg_130705.1	47844637	60316.7	Unique	Autosomal	far	NA	24735	1	specific
TMEM106C	Other	0.216167	0.109411	0.0412153	-0.341122	0.162789	-0.149954	-0.5992	-0.108729	-0.660271	-0.538129	12	+	1	hg_125242.1	47963595	28.6667	Unique	Autosomal	close	NA	40912	1	specific
COL2A1	Other	-0.0727704	0.0783742	0.48154	0.489135	0.00280189	0.485337	0.38867	0.355502	0.391692	0.385647	12	-	1	hg_130719.1	48004507	97.3333	Unique	Autosomal	close	NA	40912	1	specific
SENP1	Other	-0.658192	-0.653632	-1.75395	-1.42379	-0.655912	-1.58887	-0.579368	-0.20597	-0.65876	-0.499976	12	-	1	hg_130721.1	48105851	163	Unique	Autosomal	close	NA	13512	1	specific
PFKM	Other	-0.000479637	0.283715	-0.389749	0.423871	0.141618	0.0170608	-0.247055	-0.0516943	-0.249735	-0.244374	12	+	1	hg_125252.1	48119363	36	Unique	Autosomal	close	NA	13512	1	specific
ASB8	Other	0.0606302	0.168798	0.832121	0.163436	0.114714	0.497778	0.155302	-0.235491	0.24873	0.0618744	12	-	1	hg_130730.1	48157496	48.3333	Unique	Autosomal	close	NA	26152	1	specific
CCDC184	Other	-0.0423238	0.296141	0.00107638	0.172479	0.126909	0.0867774	-0.747052	-0.0401124	-0.823532	-0.670573	12	+	1	hg_125259.1	48183648	33.3333	Unique	Autosomal	close	NA	26152	1	specific
ZNF641	Other	-0.859973	-0.928586	0.131587	0.424469	-0.89428	0.278029	-0.186607	-0.00490932	-0.0972234	-0.275991	12	-	1	hg_130733.1	48350864	77.6667	Unique	Autosomal	close	NA	131633	1	specific
C12orf54	Other	-0.0756019	0.133324	-0.173066	-0.170978	0.0288611	-0.172022	0.0078896	-0.041254	0.12141	-0.105631	12	+	1	hg_125266.1	48482497	39	Unique	Autosomal	close	NA	131633	1	specific
KANSL2	Other	-4.68682	-4.78889	-2.90268	-2.79251	-4.73786	-2.8476	-1.07219	-0.673527	-1.08926	-1.05513	12	-	1	hg_130737.1	48682237	59	Unique	Autosomal	close	NA	34469	1	specific
CCNT1	Other	0.0244544	0.197994	0.32046	0.396988	0.111224	0.358724	0.919144	-0.0139829	0.999878	0.83841	12	-	1	hg_130739.1	48716706	45	Unique	Autosomal	close	NA	34469	1	specific
ADCY6	Other	-2.46041	-2.22069	-1.07674	-1.8379	-2.34055	-1.45732	-0.464887	-0.233882	-0.464973	-0.464802	12	-	1	hg_130744.1	48789088	36.6667	Unique	Autosomal	close	NA	29410	1	specific
CACNB3	Other	-0.0118042	-0.22195	-0.0129258	-0.483053	-0.116877	-0.247989	-0.740704	-0.717158	-0.999874	-0.481535	12	+	1	hg_125277.1	48818498	29.3333	Unique	Autosomal	close	NA	29410	1	specific
DDX23	Other	-5.71181	-5.848	-4.00074	-4.03893	-5.7799	-4.01984	-1.61621	-1.08359	-1.83547	-1.39696	12	-	1	hg_130746.1	48852140	58.6667	Unique	Autosomal	close	NA	13729	2	non-specific
RND1	Other	-0.975402	-0.395021	-0.322129	-0.477899	-0.685211	-0.400014	0.373212	0.184432	0.371727	0.374698	12	-	1	hg_130748.1	48865869	83.3333	Unique	Autosomal	close	NA	13729	1	specific
CCDC65	Other	-0.00281666	0.198937	-0.328201	-0.460441	0.0980604	-0.394321	0.405647	0.262141	0.38752	0.423774	12	+	1	hg_125283.1	48904132	32.3333	Unique	Autosomal	close	NA	21359	1	specific
FKBP11	Other	-0.176202	-0.575878	0.359019	0.607739	-0.37604	0.483379	0.214815	0.175811	0.142373	0.287258	12	-	1	hg_130750.1	48925491	80.3333	Unique	Autosomal	close	NA	21359	1	specific
ARF3	Other	-0.409081	-0.261582	-0.786863	-0.59848	-0.335331	-0.692671	-0.256584	-0.183806	-0.225197	-0.28797	12	-	1	hg_130760.1	48957476	31	Unique	Autosomal	close	NA	14217	1	specific
WNT10B	Other	-0.0977622	0.0342467	-0.591945	0.120765	-0.0317578	-0.23559	0.0859709	0.00288125	0.189029	-0.0170872	12	-	1	hg_130763.1	48971693	23.3333	Unique	Autosomal	close	NA	6628	1	specific
WNT1	Other	0.115729	0.284082	0.414075	-0.331194	0.199906	0.0414406	0.0625119	-0.32647	0.0522624	0.0727615	12	+	1	hg_125288.1	48978321	199.333	Unique	Autosomal	close	NA	6628	1	specific
DDN	Other	-1.2113	-1.33778	-0.304818	0.157732	-1.27454	-0.0735432	-0.907051	-0.426289	-0.781856	-1.03225	12	-	1	hg_130775.1	48999374	53.6667	Unique	Autosomal	close	NA	19401	1	specific
PRKAG1	Other	0.0389111	0.0059344	-0.13469	0.445226	0.0224228	0.155268	-0.421542	-0.0476051	-0.312426	-0.530659	12	-	1	hg_130786.1	49018775	54.3333	Unique	Autosomal	close	NA	19401	1	specific
KMT2D	Other	-0.577885	-0.324644	0.102651	0.0639209	-0.451265	0.0832862	-0.107292	-0.0447272	-0.103221	-0.111364	12	-	1	hg_130790.1	49052132	73.3333	Unique	Autosomal	close	NA	17843	1	specific
RHEBL1	Other	-1.30417	-1.29214	0.00328857	0.208744	-1.29816	0.106016	0.00670603	-0.12064	-0.072951	0.086363	12	-	1	hg_130801.1	49069975	133.667	Unique	Autosomal	close	NA	17843	1	specific
DHH	Other	-0.122942	0.196844	0.289291	0.182931	0.0369507	0.236111	-0.372845	-0.473494	-0.564955	-0.180735	12	-	1	hg_130802.1	49094640	79	Unique	Autosomal	close	NA	16206	1	specific
LMBR1L	Other	-0.307089	-0.255003	-0.158243	-0.6555	-0.281046	-0.406872	-0.331422	-0.333337	-0.535418	-0.127427	12	-	1	hg_130807.1	49110846	228	Unique	Autosomal	close	NA	16206	1	specific
TUBA1B	Other	-4.49045	-4.38383	-2.99575	-2.67312	-4.43714	-2.83443	-0.949906	-1.00169	-1.15728	-0.742528	12	-	1	hg_130818.1	49131394	47	Unique	Autosomal	close	NA	20548	5	non-specific
TUBA1A	Other	-0.211802	-0.293752	0.0469843	-0.279058	-0.252777	-0.116037	-0.161518	-0.0657144	-0.206679	-0.116357	12	-	1	hg_130834.1	49189079	58	Unique	Autosomal	close	NA	57685	1	specific
TUBA1C	Other	-0.631788	-0.816203	0.169448	0.235855	-0.723995	0.202652	-0.675054	-0.372926	-0.652599	-0.697509	12	+	1	hg_125313.1	49265081	42.6667	Unique	Autosomal	close	NA	30065	3	non-specific
PRPH	Other	0.117263	0.114796	0.0153983	0.048256	0.116029	0.0318271	-0.39341	-0.310247	-0.40958	-0.37724	12	+	1	hg_125319.1	49295146	37.3333	Unique	Autosomal	close	NA	28108	1	specific
TROAP	Other	-0.832011	-0.688741	0.0746174	-0.750384	-0.760376	-0.337884	0.313891	0.0463605	0.362181	0.2656	12	+	1	hg_125326.1	49323254	32.6667	Unique	Autosomal	close	NA	13933	1	specific
C1QL4	Other	-2.97471	-3.00226	-0.53942	-0.593872	-2.98848	-0.566646	0.681831	0.0478883	0.606065	0.757597	12	-	1	hg_130840.1	49337187	74.6667	Unique	Autosomal	close	NA	9700	1	specific
DNAJC22	Other	-1.2575	-1.26581	0.113805	-0.606491	-1.26165	-0.246343	0.046809	0.113931	-0.0597455	0.153364	12	+	1	hg_125330.1	49346887	86.3333	Unique	Autosomal	close	NA	9700	1	specific
SPATS2	Other	-2.53537	-1.99793	-0.90232	-0.2021	-2.26665	-0.55221	0.607104	0.287348	0.396786	0.817423	12	+	1	hg_125338.1	49367509	13.6667	Unique	Autosomal	close	NA	20622	1	specific
KCNH3	Other	-1.58557	-1.45816	0.0160115	-0.151497	-1.52187	-0.0677425	-0.316238	-0.21057	-0.218779	-0.413698	12	+	1	hg_125341.1	49539029	25.6667	Unique	Autosomal	close	NA	29102	1	specific
MCRS1	Other	-3.63749	-2.94155	-2.76268	-2.73496	-3.28952	-2.74882	-0.924904	-1.06484	-0.705028	-1.14478	12	-	1	hg_130843.1	49568131	55.3333	Unique	Autosomal	close	NA	29102	1	specific
FAM186B	Other	-1.40282	-0.933313	-0.300063	-0.310483	-1.16806	-0.305273	-0.699345	-0.290805	-0.68971	-0.708981	12	-	1	hg_130844.1	49605617	50.6667	Unique	Autosomal	close	NA	17943	1	specific
PRPF40B	Other	0.187833	-0.095536	-0.0402161	-0.109376	0.0461483	-0.0747962	0.461436	-0.0178532	0.494614	0.428259	12	+	1	hg_125347.1	49623560	22.6667	Unique	Autosomal	close	NA	17943	1	specific
FMNL3	Other	0.0630333	-0.148581	0.0705108	0.110871	-0.042774	0.0906908	-0.0829321	-0.182015	-0.0650165	-0.100848	12	-	1	hg_130856.1	49707404	75.3333	Unique	Autosomal	close	NA	34152	1	specific
TMBIM6	Other	-0.879606	-0.498937	-0.266504	-0.805693	-0.689271	-0.536099	0.192045	0.007131	0.201709	0.18238	12	+	1	hg_125355.1	49741556	28	Unique	Autosomal	close	NA	34152	1	specific
NCKAP5L	Other	0.317364	0.451887	0.417539	0.0619202	0.384626	0.23973	0.422566	0.284464	0.379204	0.465927	12	-	1	hg_130861.1	49828412	61	Unique	Autosomal	close	NA	14693	1	specific
BCDIN3D	Other	-0.881745	-0.773305	-0.429762	-0.2692	-0.827525	-0.349481	0.577002	-0.0132205	0.559101	0.594903	12	-	1	hg_130864.1	49843105	64	Unique	Autosomal	close	NA	14693	1	specific
FAIM2	Other	-0.32907	0.0441162	0.00350869	-0.108275	-0.142477	-0.0523831	-0.398669	-0.399736	-0.418103	-0.379235	12	-	1	hg_130886.1	49903919	91.6667	Unique	Autosomal	close	NA	46817	1	specific
AQP2	Other	0.0752503	0.102924	0.489041	-0.129579	0.0890873	0.179731	0.066819	0.107607	0.0494919	0.0841461	12	+	1	hg_125385.1	49950736	34	Unique	Autosomal	close	NA	10496	1	specific
AQP5	Other	-1.78034	-1.33342	-0.0879503	-0.430269	-1.55688	-0.25911	0.0472286	0.085918	-0.0403879	0.134845	12	+	1	hg_125394.1	49961232	688.667	Unique	Autosomal	close	NA	10496	1	specific
AQP6	Other	-1.81953	-1.87172	-1.02938	-1.03582	-1.84562	-1.0326	-0.0734391	-0.259135	0.161333	-0.308211	12	+	1	hg_125400.1	49972946	61	Unique	Autosomal	close	NA	11714	1	specific
RACGAP1	CEG	-5.92097	-6.49604	-4.60466	-4.40952	-6.2085	-4.50709	-0.894292	-1.2119	-1.10845	-0.680138	12	-	1	hg_130899.1	50025451	63.6667	Unique	Autosomal	close	NA	32144	1	specific
ASIC1	Other	0.0429727	0.0283261	0.0394293	-0.339525	0.0356494	-0.150048	0.116325	-0.172765	0.15358	0.0790697	12	+	1	hg_125404.1	50057595	26	Unique	Autosomal	close	NA	27746	1	specific
SMARCD1	Other	-0.193272	-0.0339882	0.218032	-0.294254	-0.11363	-0.038111	-0.46844	-0.543556	-0.426581	-0.5103	12	+	1	hg_125409.1	50085341	77	Unique	Autosomal	close	NA	18640	1	specific
GPD1	Other	0.0125313	-0.0983152	0.0742285	0.155756	-0.0428919	0.114992	-0.191855	-0.12909	-0.0412226	-0.342488	12	+	1	hg_125415.1	50103981	77.6667	Unique	Autosomal	close	NA	8254	1	specific
COX14	Other	-0.0580424	-0.269	0.088525	0.133226	-0.163521	0.110876	-1.04936	-0.401981	-1.33606	-0.762665	12	+	1	hg_125425.1	50112235	35.6667	Unique	Autosomal	close	NA	8254	1	specific
CERS5	Other	-0.0479598	0.164797	0.0474432	0.185746	0.0584184	0.116594	-0.0211763	-0.419973	0.123323	-0.165676	12	-	1	hg_130900.1	50167368	47.6667	Unique	Autosomal	close	NA	55133	1	specific
LIMA1	Other	0.157105	0.124572	0.151664	-0.128482	0.140838	0.011591	-0.0507517	-0.211529	0.0145934	-0.116097	12	-	1	hg_130910.1	50222653	61.3333	Unique	Autosomal	close	NA	55285	1	specific
FAM186A	Other	0.0487374	-0.000110021	0.0492102	-0.0253981	0.0243137	0.011906	-0.181237	-0.119371	-0.263787	-0.0986869	12	-	1	hg_130917.1	50396608	61	Unique	Autosomal	close	NA	4286	1	specific
LARP4	Other	0.00022112	0.187499	-0.304328	-0.0643578	0.0938601	-0.184343	0.65212	-0.0196546	0.664922	0.639317	12	+	1	hg_125430.1	50400894	41.3333	Unique	Autosomal	close	NA	4286	1	specific
DIP2B	Other	-0.37001	-0.225945	0.159465	-0.209569	-0.297977	-0.0250519	-0.230206	-0.197493	-0.495207	0.0347943	12	+	1	hg_125437.1	50504988	48.6667	Unique	Autosomal	close	NA	104094	1	specific
ATF1	Other	0.0861193	0.0384405	-0.202665	-0.526829	0.0622799	-0.364747	-0.445117	-0.369414	-0.468788	-0.421445	12	+	1	hg_125459.1	50764100	41	Unique	Autosomal	close	NA	78825	1	specific
TMPRSS12	NEG	-0.303263	-0.108918	0.00119048	0.0300028	-0.20609	0.0155966	0.29768	0.0887943	0.263448	0.331913	12	+	1	hg_125461.1	50842925	30	Unique	Autosomal	close	NA	78825	1	specific
METTL7A	Other	0.0857102	-0.120947	-0.106993	-0.446422	-0.0176183	-0.276707	0.271854	-0.332805	0.508476	0.035231	12	+	1	hg_125466.1	50924691	384	Unique	Autosomal	close	NA	81766	2	non-specific
SLC11A2	Other	-0.073055	0.120803	0.382628	-0.0423135	0.0238739	0.170157	-0.355315	-0.630808	-0.238193	-0.472437	12	-	1	hg_130931.1	51026383	62.6667	Unique	Autosomal	close	NA	21943	1	specific
LETMD1	Other	0.152983	0.2113	-0.173928	0.0535667	0.182142	-0.0601807	-0.165747	-0.221903	-0.299672	-0.031823	12	+	1	hg_125476.1	51048326	35.6667	Unique	Autosomal	close	NA	21943	1	specific
CSRNP2	Other	0.253047	0.421239	0.356477	-0.247163	0.337143	0.0546571	-0.0071035	-0.15785	0.0360758	-0.0502828	12	-	1	hg_130934.1	51083595	48	Unique	Autosomal	close	NA	35269	1	specific
TFCP2	Other	0.0363407	0.27562	-0.0872662	-0.057632	0.15598	-0.0724491	0.430806	0.313608	0.441293	0.420319	12	-	1	hg_130937.1	51173134	59	Unique	Autosomal	close	NA	44927	1	specific
POU6F1	Other	-0.0670673	-0.087367	0.262508	-0.345845	-0.0772172	-0.0416687	0.487866	-0.000164545	0.519311	0.456422	12	-	1	hg_130942.1	51218061	50.3333	Unique	Autosomal	close	NA	20764	1	specific
DAZAP2	Other	-0.0593311	0.0480317	0.158532	0.221742	-0.00564968	0.190137	-0.413664	-0.350557	-0.470366	-0.356962	12	+	1	hg_125480.1	51238825	51.3333	Unique	Autosomal	close	NA	20764	1	specific
SMAGP	Other	-2.03144	-1.67917	-0.410418	-1.04398	-1.8553	-0.727201	-0.334353	-0.245938	-0.336915	-0.33179	12	-	1	hg_130952.1	51270414	235.667	Unique	Autosomal	close	NA	31589	1	specific
BIN2	Other	-0.8518	-0.736357	0.0396282	0.262928	-0.794079	0.151278	-0.329499	-0.562055	-0.304675	-0.354322	12	-	1	hg_130957.1	51324051	10	Unique	Autosomal	close	NA	53637	1	specific
GALNT6	Other	0.437244	0.0498294	0.447966	0.700638	0.243537	0.574302	-0.544235	-0.208279	-0.541335	-0.547135	12	-	1	hg_130969.1	51391651	59.6667	Unique	Autosomal	close	NA	33179	1	specific
SLC4A8	Other	-0.210062	-0.22217	-0.465577	0.159359	-0.216116	-0.153109	0.365069	0.241569	0.367285	0.362853	12	+	1	hg_125500.1	51424830	51.3333	Unique	Autosomal	close	NA	33179	1	specific
SCN8A	Other	0.116582	0.230868	0.160343	-0.183723	0.173725	-0.0116901	0.321044	0.00394552	0.30686	0.335228	12	+	1	hg_125509.1	51591244	30.6667	Unique	Autosomal	close	NA	166414	1	specific
ANKRD33	Other	-0.265347	-0.00625125	0.538654	0.00129445	-0.135799	0.269974	-0.22842	-0.0146259	-0.250958	-0.205883	12	+	1	hg_125524.1	51888103	54.6667	Unique	Autosomal	close	NA	18844	1	specific
ACVRL1	Other	-0.558542	-0.376257	-0.627895	-0.0203859	-0.467399	-0.324141	0.137693	0.134914	0.121393	0.153994	12	+	1	hg_125529.1	51906947	42.3333	Unique	Autosomal	close	NA	18844	1	specific
ACVR1B	Other	-0.93505	-0.989986	0.0684518	0.111495	-0.962518	0.0899734	0.429905	0.0873373	0.563588	0.296222	12	+	1	hg_125537.1	51951702	30.3333	Unique	Autosomal	close	NA	44755	1	specific
GRASP	Other	-1.79612	-2.14436	-0.582194	-0.195011	-1.97024	-0.388602	0.0362596	-0.128593	-0.265055	0.337574	12	+	1	hg_125543.1	52006945	21.3333	Unique	Autosomal	close	NA	44496	1	specific
NR4A1	Other	-2.31537	-1.89891	-1.16132	-1.20992	-2.10714	-1.18562	0.538155	0.253549	0.530309	0.546	12	+	1	hg_125560.1	52051441	23	Unique	Autosomal	close	NA	18536	1	specific
ATG101	Other	-1.56653	-1.36478	-0.341072	-0.460787	-1.46566	-0.400929	0.235504	0.168733	0.258937	0.212072	12	+	1	hg_125573.1	52069977	26	Unique	Autosomal	close	NA	18536	1	specific
KRT80	Other	0.195482	0.0171093	-0.257548	0.176058	0.106296	-0.0407448	-0.241328	0.418458	-0.0567116	-0.425945	12	-	1	hg_130999.1	52185668	6273.33	Unique	Autosomal	far	NA	25161	1	specific
C12orf80	Other	-0.228574	-0.192109	0.334902	0.275172	-0.210341	0.305037	-0.160771	-0.263687	-0.267029	-0.054513	12	-	1	hg_131010.1	52210829	54	Unique	Autosomal	close	NA	22413	1	specific
KRT7	Other	0.0734854	0.292233	0.0462164	0.162557	0.182859	0.104387	0.10994	0.232894	0.251488	-0.0316088	12	+	1	hg_125594.1	52233242	52.6667	Unique	Autosomal	close	NA	16031	1	specific
KRT86	NEG	0.229945	0.402184	-0.0579546	-0.146122	0.316065	-0.102038	0.735627	0.235327	0.798665	0.67259	12	+	1	hg_125612.1	52249273	42.3333	Unique	Autosomal	close	NA	16031	2	non-specific
KRT83	Other	-0.872077	-0.67009	-0.220373	-0.512965	-0.771084	-0.366669	-0.554745	-0.515666	-0.596335	-0.513155	12	-	1	hg_131028.1	52321397	67.3333	Unique	Autosomal	close	NA	46083	1	specific
KRT85	NEG	-1.99017	-1.79329	-0.312199	-0.119818	-1.89173	-0.216008	0.355183	0.26153	0.391042	0.319325	12	-	1	hg_131029.1	52367480	70.3333	Unique	Autosomal	close	NA	18171	2	non-specific
KRT84	NEG	0.200321	0.115648	0.33347	0.259873	0.157985	0.296672	-0.556763	-0.186012	-0.569661	-0.543864	12	-	1	hg_131030.1	52385651	67.3333	Unique	Autosomal	close	NA	18171	1	specific
KRT75	NEG	0.23109	0.165226	0.146524	0.161085	0.198158	0.153805	0.278972	0.261637	0.247529	0.310416	12	-	1	hg_131032.1	52434370	84.6667	Unique	Autosomal	close	NA	17775	1	specific
KRT6B	Other	-1.06616	-0.968491	0.277018	0.515827	-1.01732	0.396422	-0.183719	0.211101	-0.326881	-0.0405562	12	-	1	hg_131039.1	52452145	49.3333	Unique	Autosomal	close	NA	17775	2	non-specific
KRT6C	Other	0.163033	0.404983	0.0547985	0.0628008	0.284008	0.0587996	0.256344	-0.0803252	0.351236	0.161452	12	-	1	hg_131041.1	52473804	52.6667	Unique	Autosomal	close	NA	16829	2	non-specific
KRT6A	Other	-0.60991	-0.389107	-0.483989	0.18569	-0.499508	-0.149149	0.282623	0.0675675	0.23543	0.329815	12	-	1	hg_131054.1	52490633	2579	Unique	Autosomal	middle	NA	16829	1	specific
KRT5	Other	-0.423676	-0.396997	-0.0376945	0.406522	-0.410337	0.184414	-0.27447	-0.0638439	-0.258099	-0.290842	12	-	1	hg_131087.1	52517638	2681.33	Unique	Autosomal	middle	NA	27005	1	specific
KRT71	NEG	-0.293269	-0.212666	0.299198	-0.204578	-0.252968	0.0473097	0.3619	-0.134059	0.42316	0.30064	12	-	1	hg_131098.1	52553144	54.3333	Unique	Autosomal	close	NA	20696	1	specific
KRT74	NEG	-1.01445	-0.934946	-0.717704	-0.230301	-0.974696	-0.474002	0.662796	-0.0309818	0.717337	0.608254	12	-	1	hg_131099.1	52573840	81.6667	Unique	Autosomal	close	NA	20696	1	specific
KRT72	Other	-1.0884	-0.8	-0.102801	-0.149519	-0.944197	-0.12616	0.582363	0.315063	0.620041	0.544685	12	-	1	hg_131100.1	52601403	17.6667	Unique	Autosomal	close	NA	27563	1	specific
KRT2	NEG	-0.783782	-0.651688	-0.379494	-0.497904	-0.717735	-0.438699	0.205478	0.282841	0.166085	0.244871	12	-	1	hg_131109.1	52652210	62.3333	Unique	Autosomal	close	NA	24975	1	specific
KRT1	Other	-0.608468	-0.361301	-0.0284504	-0.248355	-0.484884	-0.138402	-0.451401	-0.340568	-0.657477	-0.245325	12	-	1	hg_131122.1	52677185	3169.33	Unique	Autosomal	middle	NA	24975	1	specific
KRT77	NEG	0.151522	0.128068	0.227359	0.152692	0.139795	0.190025	0.837659	0.0333709	0.864154	0.811163	12	-	1	hg_131125.1	52703523	48	Unique	Autosomal	close	NA	26338	1	specific
KRT76	NEG	0.135041	0.0879435	0.152933	-0.171414	0.111492	-0.0092408	0.596941	0.115488	0.569628	0.624255	12	-	1	hg_131126.1	52777344	48	Unique	Autosomal	close	NA	18772	1	specific
KRT3	Other	0.293161	0.329778	0.374573	0.225917	0.31147	0.300245	-0.211963	-0.0670165	-0.0807932	-0.343134	12	-	1	hg_131127.1	52796116	76	Unique	Autosomal	close	NA	11285	1	specific
KRT4	Other	0.336047	0.294768	0.249247	0.27414	0.315407	0.261693	0.248417	0.302295	0.293981	0.202854	12	-	1	hg_131143.1	52807401	6639	Unique	Autosomal	far	NA	11285	1	specific
KRT79	Other	-0.190075	0.158992	-0.850361	-0.0994097	-0.0155412	-0.474885	-0.429401	-0.318084	-0.496594	-0.362207	12	-	1	hg_131162.1	52830436	3813	Unique	Autosomal	middle	NA	18373	1	specific
KRT78	NEG	-0.435904	-0.367182	0.0259132	-0.359608	-0.401543	-0.166847	0.536995	-0.0436587	0.551554	0.522436	12	-	1	hg_131168.1	52848809	126.667	Unique	Autosomal	close	NA	18373	1	specific
KRT8	Other	0.101279	0.204539	-0.0961698	-0.18132	0.152909	-0.138745	-0.898491	-1.14151	-1.12611	-0.670872	12	-	1	hg_131185.1	52905075	98	Unique	Autosomal	close	NA	44045	21	non-specific
KRT18	Other	-2.14105	-2.0274	-0.41028	-0.263228	-2.08423	-0.336754	-0.754958	-0.610456	-0.908257	-0.601658	12	+	1	hg_125673.1	52949120	28.3333	Unique	Autosomal	close	NA	44045	4	non-specific
EIF4B	Other	-1.44223	-1.67002	-1.9545	-1.33967	-1.55613	-1.64708	-1.20104	-1.33423	-1.21374	-1.18835	12	+	1	hg_125684.1	53006455	44.6667	Unique	Autosomal	close	NA	43609	6	non-specific
TNS2	Other	-1.48724	-1.1501	-0.526486	-0.541164	-1.31867	-0.533825	-0.175346	-0.341367	-0.218706	-0.131985	12	+	1	hg_125695.1	53050064	43.6667	Unique	Autosomal	close	NA	29317	1	specific
SPRYD3	Other	-2.47241	-2.1323	0.0971343	-0.0437915	-2.30236	0.0266714	-0.0307911	-0.206507	-0.0291421	-0.0324402	12	-	1	hg_131202.1	53079381	43	Unique	Autosomal	close	NA	18285	1	specific
IGFBP6	Other	-1.76864	-1.77045	0.163909	0.254312	-1.76955	0.209111	-0.098406	-0.0285705	0.0138239	-0.210636	12	+	1	hg_125703.1	53097666	21.6667	Unique	Autosomal	close	NA	5509	1	specific
SOAT2	Other	-1.11638	-1.34629	0.255694	0.00981478	-1.23134	0.132754	0.343776	-0.0580115	0.350222	0.337331	12	+	1	hg_125709.1	53103175	390.333	Unique	Autosomal	close	NA	5509	1	specific
CSAD	Other	0.319286	0.326898	0.112877	0.136704	0.323092	0.124791	-0.26731	0.0431995	-0.308533	-0.226086	12	-	1	hg_131210.1	53180645	54	Unique	Autosomal	close	<1000	76	1	specific
ZNF740	Other	-0.745054	-0.724006	-0.152294	-0.604382	-0.73453	-0.378338	0.637909	0.48927	0.565835	0.709982	12	+	1	hg_125716.1	53180721	7.33333	Unique	Autosomal	close	<1000	76	1	specific
ITGB7	Other	0.34157	0.407759	0.160153	0.152278	0.374665	0.156215	0.298767	-0.0701512	0.376617	0.220917	12	-	1	hg_131215.1	53200452	6741	Unique	Autosomal	far	NA	19731	1	specific
RARG	Other	-0.23054	-0.105533	0.702385	0.0431925	-0.168036	0.372789	-0.133968	0.195228	-0.244595	-0.0233398	12	-	1	hg_131221.1	53220361	40	Unique	Autosomal	close	NA	19909	1	specific
MFSD5	Other	0.0749933	0.122354	0.00790472	-0.0260914	0.0986736	-0.00909333	0.143492	0.126383	0.241916	0.0450683	12	+	1	hg_125729.1	53252094	135	Unique	Autosomal	close	NA	16204	1	specific
ESPL1	Other	-4.7039	-4.64781	-3.09506	-2.96742	-4.67586	-3.03124	-1.01716	-1.68558	-1.24452	-0.789793	12	+	1	hg_125733.1	53268298	30.6667	Unique	Autosomal	close	NA	16204	1	specific
PFDN5	Other	-3.35817	-3.39311	-0.436042	-1.1034	-3.37564	-0.769722	-0.30511	-0.514847	-0.389474	-0.220747	12	+	1	hg_125739.1	53295558	59	Unique	Autosomal	close	NA	4136	2	non-specific
C12orf10	Other	0.161808	0.300548	0.0125809	-0.428474	0.231178	-0.207947	-0.134476	-0.169014	-0.137313	-0.131638	12	+	1	hg_125741.1	53299694	42.6667	Unique	Autosomal	close	NA	4136	1	specific
AAAS	Other	0.167502	0.297532	-0.491051	-0.0292221	0.232517	-0.260136	0.143295	-0.207379	0.17953	0.107061	12	-	1	hg_131232.1	53321593	56.3333	Unique	Autosomal	close	NA	14097	1	specific
SP7	Other	-0.106815	0.0346582	0.303418	0.0685728	-0.0360785	0.185995	-0.55903	-0.307631	-0.666258	-0.451801	12	-	1	hg_131240.1	53335690	601.333	Unique	Autosomal	close	NA	14097	1	specific
SP1	Other	-1.48518	-1.04991	-1.14819	-1.69261	-1.26754	-1.4204	-0.472457	-0.366254	-0.554711	-0.390203	12	+	1	hg_125753.1	53380809	594.667	Unique	Autosomal	close	NA	43045	1	specific
AMHR2	Other	0.229502	0.46322	-0.025059	0.0917985	0.346361	0.0333697	0.437796	0.157397	0.395908	0.479684	12	+	1	hg_125758.1	53423854	1276.67	Unique	Autosomal	middle	NA	17883	1	specific
PRR13	Other	-0.486718	-0.465544	0.5033	0.132489	-0.476131	0.317895	-0.447104	-0.504176	-0.2921	-0.602109	12	+	1	hg_125765.1	53441737	42.6667	Unique	Autosomal	close	NA	10364	3	non-specific
PCBP2	Other	-3.28214	-2.82756	0.0596631	-0.346653	-3.05485	-0.143495	-1.08802	-1.14181	-1.23206	-0.943979	12	+	1	hg_125769.1	53452101	22	Unique	Autosomal	close	NA	10364	2	non-specific
MAP3K12	Other	-0.570159	0.0221261	-0.245388	-0.889943	-0.274016	-0.567666	-0.237343	-0.164783	-0.237917	-0.236768	12	-	1	hg_131247.1	53499457	49.6667	Unique	Autosomal	close	NA	1845	1	specific
TARBP2	Other	-1.12128	-0.884401	-0.238606	0.347328	-1.00284	0.0543609	-0.688681	-0.318627	-1.08025	-0.297115	12	+	1	hg_125796.1	53501302	40.6667	Unique	Autosomal	close	NA	1845	1	specific
NPFF	Other	-0.191987	-0.488119	-0.419877	-0.18637	-0.340053	-0.303123	0.115511	0.185042	-0.0915026	0.322524	12	-	1	hg_131251.1	53507483	66	Unique	Autosomal	close	NA	6181	1	specific
ATF7	Other	-0.0574869	0.0326038	0.513533	-0.295636	-0.0124415	0.108949	-0.563721	-0.232611	-0.682515	-0.444926	12	-	1	hg_131256.1	53626381	43.3333	Unique	Autosomal	close	NA	49700	1	specific
ATP5G2	Other	-0.124741	-0.1687	-0.515877	-0.0245652	-0.14672	-0.270221	-0.342078	-0.00665507	-0.405172	-0.278984	12	-	1	hg_131263.1	53676081	57	Unique	Autosomal	close	NA	49700	2	non-specific
CALCOCO1	Other	0.112595	0.359386	-0.60129	-1.03157	0.235991	-0.816432	-0.0650295	-0.0177805	-0.0119623	-0.118097	12	-	1	hg_131274.1	53727445	52.3333	Unique	Autosomal	close	NA	51364	1	specific
HOXC13	Other	0.0992072	0.194952	0.554123	-0.416904	0.147079	0.0686093	-0.0332749	-0.0216085	-0.203986	0.137436	12	+	1	hg_125808.1	53938729	141.667	Unique	Autosomal	close	NA	16173	1	specific
HOXC12	Other	0.0424651	0.173955	0.241868	-0.468973	0.10821	-0.113553	-0.00993498	-0.297838	-0.0705106	0.0506407	12	+	1	hg_125817.1	53954902	8	Unique	Autosomal	close	NA	16173	1	specific
HOXC11	Other	0.0232536	0.208753	-0.0255272	-0.0731603	0.116003	-0.0493437	0.148041	-0.320984	0.500256	-0.204174	12	+	1	hg_125820.1	53972919	325.333	Unique	Autosomal	close	NA	12173	1	specific
HOXC10	Other	-0.795365	-0.608865	0.421535	-0.467856	-0.702115	-0.0231602	0.252479	0.167485	0.398931	0.106027	12	+	1	hg_125832.1	53985092	79.3333	Unique	Autosomal	close	NA	9800	1	specific
HOXC9	Other	-0.0566686	0.389283	-0.492544	0.101695	0.166307	-0.195425	0.44746	0.422344	0.318171	0.576748	12	+	1	hg_125847.1	53994892	5295.67	Unique	Autosomal	far	NA	9800	1	specific
HOXC4	Other	0.187159	0.3613	0.467394	-0.0100543	0.27423	0.22867	-0.200733	-0.11417	-0.296234	-0.105231	12	+	1	hg_125859.1	54016869	33.6667	Unique	Autosomal	close	NA	21977	1	specific
SMUG1	Other	-0.00231182	-0.0867353	-0.0733159	0.243777	-0.0445236	0.0852307	-0.0862236	-0.277344	-0.137475	-0.0349722	12	-	1	hg_131298.1	54188973	49	Unique	Autosomal	close	NA	91148	1	specific
CBX5	Other	-0.277777	-0.247877	0.173957	0.461493	-0.262827	0.317725	0.193314	0.137799	0.265098	0.121529	12	-	1	hg_131317.1	54280121	70.6667	Unique	Autosomal	close	<1000	605	1	specific
HNRNPA1	Other	-3.44933	-3.04852	-1.04311	-1.07946	-3.24893	-1.06128	-0.609886	-0.635521	-0.718549	-0.501224	12	+	1	hg_125893.1	54280726	166.667	Unique	Autosomal	close	<1000	605	12	non-specific
NFE2	Other	0.404186	0.386169	0.29385	-0.0143802	0.395178	0.139735	-0.381615	-0.465441	-0.351836	-0.411394	12	-	1	hg_131326.1	54301014	73.3333	Unique	Autosomal	close	NA	20288	1	specific
COPZ1	CEG	-6.23771	-6.17134	-4.24995	-3.60156	-6.20453	-3.92576	-0.637242	-0.459696	-0.685342	-0.589141	12	+	1	hg_125898.1	54325139	10.3333	Unique	Autosomal	close	NA	24125	1	specific
GPR84	Other	0.0324184	-0.159167	-0.928773	-1.12793	-0.0633742	-1.02835	-0.0282001	0.0522935	0.05679	-0.11319	12	-	1	hg_131330.1	54364483	64	Unique	Autosomal	close	NA	26814	1	specific
ZNF385A	Other	-0.0557073	0.277532	0.0202109	0.0528909	0.110912	0.0365509	-0.0570255	0.0736514	-0.255825	0.141774	12	-	1	hg_131346.1	54391297	6626.67	Unique	Autosomal	far	NA	26814	1	specific
ITGA5	Other	-0.904105	-1.24051	0.13125	-0.0963318	-1.07231	0.0174593	0.147443	0.124888	0.109211	0.185674	12	-	1	hg_131356.1	54419219	70	Unique	Autosomal	close	NA	27922	1	specific
GTSF1	Other	-0.00150924	0.154275	0.190454	0.28258	0.0763826	0.236517	0.817692	0.452068	0.80639	0.828994	12	-	1	hg_131362.1	54473601	69.6667	Unique	Autosomal	close	NA	24122	1	specific
NCKAP1L	Other	0.0481934	-0.0289424	0.0399967	-0.195489	0.00962551	-0.0777459	0.308111	0.0894795	0.203476	0.412747	12	+	1	hg_125923.1	54497723	51	Unique	Autosomal	close	NA	24122	1	specific
PDE1B	Other	-0.123576	-0.108085	0.584796	-0.30635	-0.115831	0.139223	0.306446	0.0855363	0.46067	0.152221	12	+	1	hg_125930.1	54549600	38.3333	Unique	Autosomal	close	NA	39058	1	specific
PPP1R1A	Other	-1.61947	-1.63765	-0.0888099	-0.214595	-1.62856	-0.151702	-0.491341	-0.620424	-0.649433	-0.333248	12	-	1	hg_131366.1	54588658	36.6667	Unique	Autosomal	close	NA	39058	1	specific
LACRT	Other	0.0205414	-0.107709	0.214934	-0.0374016	-0.0435837	0.0887663	-0.108748	0.329087	-0.248985	0.0314881	12	-	1	hg_131375.1	54634894	54	Unique	Autosomal	close	NA	13467	1	specific
DCD	Other	-0.0218268	-0.00920787	0.334185	0.00840246	-0.0155173	0.171294	-0.0101175	-0.047576	-0.0699892	0.0497542	12	-	1	hg_131376.1	54648361	50.3333	Unique	Autosomal	close	NA	13467	1	specific
MUCL1	Other	0.12106	0.145307	0.600487	0.165504	0.133184	0.382995	0.0636494	-0.353256	0.0364323	0.0908665	12	+	1	hg_125939.1	54830409	24166.7	Unique	Autosomal	far	NA	132616	1	specific
TESPA1	Other	-0.969838	-0.758753	-0.849473	-0.336991	-0.864295	-0.593232	0.331938	-0.00493512	0.277218	0.386658	12	-	1	hg_131380.1	54963025	21696	Unique	Autosomal	far	NA	56886	1	specific
NEUROD4	NEG	-1.41298	-1.16009	-0.357807	-0.44019	-1.28654	-0.398998	0.181056	0.508708	0.247601	0.114511	12	+	1	hg_125950.1	55019911	100	Unique	Autosomal	close	NA	56886	1	specific
METTL7B	Other	-0.410899	-0.126521	0.053952	-0.440623	-0.26871	-0.193336	-0.519052	-0.450444	-0.770132	-0.267972	12	+	1	hg_125964.1	55681716	66	Unique	Autosomal	close	NA	26187	1	specific
ITGA7	Other	0.169889	0.169503	-0.0500606	-0.316987	0.169696	-0.183524	0.380922	0.183656	0.35948	0.402365	12	-	1	hg_131402.1	55707903	43.3333	Unique	Autosomal	close	NA	8164	1	specific
BLOC1S1	Other	0.00622946	0.0490983	-0.0447179	0.0226796	0.0276639	-0.0110191	0.326376	0.108382	0.450246	0.202507	12	+	1	hg_125971.1	55716067	26.3333	Unique	Autosomal	close	NA	4325	1	specific
RDH5	Other	0.143484	0.140795	0.539708	0.320412	0.14214	0.43006	-0.313175	-0.35347	-0.56558	-0.0607694	12	+	1	hg_125979.1	55720392	19.3333	Unique	Autosomal	close	NA	4325	1	specific
CD63	Other	-1.91415	-1.79325	-2.03668	-1.46107	-1.8537	-1.74887	0.476087	0.41028	0.48363	0.468544	12	-	1	hg_131434.1	55729008	68.6667	Unique	Autosomal	close	NA	8616	1	specific
GDF11	Other	-1.207	-1.28108	-0.0736179	-0.691865	-1.24404	-0.382741	-0.517666	-0.555633	-0.380723	-0.654609	12	+	1	hg_125989.1	55743291	112.333	Unique	Autosomal	close	NA	14283	1	specific
SARNP	Other	-0.89276	-1.06724	-0.264464	-0.229954	-0.979998	-0.247209	-0.180756	-0.0711347	-0.389381	0.0278686	12	-	1	hg_131438.1	55817721	52	Unique	Autosomal	close	<1000	322	1	specific
ORMDL2	Other	0.292562	-0.018263	0.377841	-0.370133	0.13715	0.00385395	-0.196189	-0.310537	-0.207284	-0.185094	12	+	1	hg_125990.1	55818043	43.6667	Unique	Autosomal	close	<1000	322	1	specific
DNAJC14	Other	0.0816013	0.317783	0.384039	0.204712	0.199692	0.294375	-0.00196824	0.0534922	0.035101	-0.0390375	12	-	1	hg_131439.1	55829550	64.3333	Unique	Autosomal	close	NA	11507	1	specific
MMP19	Other	-0.139694	-0.106919	-6.77597e-05	-0.471193	-0.123307	-0.235631	0.239091	0.0670913	0.359398	0.118784	12	-	1	hg_131448.1	55842965	89.6667	Unique	Autosomal	close	NA	13415	1	specific
DGKA	Other	-1.15649	-1.2388	-0.0545465	-0.174863	-1.19765	-0.114705	0.543952	0.041927	0.546126	0.541778	12	+	1	hg_126006.1	55932062	44	Unique	Autosomal	close	NA	33979	1	specific
PMEL	Other	-0.137563	-0.326558	0.0979025	-0.100124	-0.23206	-0.0011106	-0.678317	-0.517374	-0.786123	-0.570511	12	-	1	hg_131483.1	55966041	62.3333	Unique	Autosomal	close	<1000	788	1	specific
CDK2	Other	-0.594896	-0.52921	-0.101933	-0.952946	-0.562053	-0.527439	0.103246	-0.473329	0.152207	0.0542839	12	+	1	hg_126018.1	55966829	40.6667	Unique	Autosomal	close	<1000	788	1	specific
RAB5B	Other	-1.41448	-1.46151	0.287401	0.323739	-1.438	0.30557	0.253178	-0.00557121	0.217628	0.288728	12	+	1	hg_126027.1	55974077	33	Unique	Autosomal	close	NA	7248	1	specific
SUOX	Other	-0.231327	-0.166035	0.0226887	0.467297	-0.198681	0.244993	-0.986288	-0.659279	-0.867973	-1.1046	12	+	1	hg_126040.1	55997285	41.6667	Unique	Autosomal	close	NA	10219	1	specific
IKZF4	Other	-0.274748	-0.510174	-0.000747184	-0.648104	-0.392461	-0.324425	0.162807	0.278489	0.159292	0.166323	12	+	1	hg_126042.1	56007504	35.6667	Unique	Autosomal	close	NA	10219	1	specific
RPS26	Other	-3.54913	-2.58522	-2.71578	-2.48977	-3.06717	-2.60278	-1.12796	-0.815052	-1.08199	-1.17393	12	+	1	hg_126050.1	56041917	36.6667	Unique	Autosomal	close	NA	34413	15	non-specific
ERBB3	Other	0.363708	0.269428	0.245214	0.0975821	0.316568	0.171398	0.301009	0.183343	0.299626	0.302392	12	+	1	hg_126057.1	56080171	39.6667	Unique	Autosomal	close	NA	24394	1	specific
PA2G4	Other	-1.49569	-1.58005	-0.890079	-1.10455	-1.53787	-0.997316	-0.814665	-0.876402	-0.91125	-0.718081	12	+	1	hg_126059.1	56104565	41	Unique	Autosomal	close	NA	12047	3	non-specific
RPL41	Other	-0.408073	-0.299192	-0.961959	-0.817448	-0.353633	-0.889703	-0.0548515	-0.146115	-0.11131	0.00160664	12	+	1	hg_126062.1	56116612	78	Unique	Autosomal	close	NA	1653	9	non-specific
ZC3H10	Other	-0.977009	-1.08717	-0.170766	-0.205937	-1.03209	-0.188351	0.143024	0.165831	0.173764	0.112283	12	+	1	hg_126068.1	56118265	31.6667	Unique	Autosomal	close	NA	1653	1	specific
ESYT1	Other	-0.469008	-0.321539	0.0880969	-0.503859	-0.395274	-0.207881	-0.276813	-0.270147	-0.367912	-0.185714	12	+	1	hg_126072.1	56128266	37.6667	Unique	Autosomal	close	NA	10001	1	specific
MYL6B	Other	-0.0217659	0.301619	0.0230367	0.12403	0.139926	0.0735333	-0.412877	-0.190808	-0.509027	-0.316727	12	+	1	hg_126076.1	56152589	31.3333	Unique	Autosomal	close	NA	5769	1	specific
MYL6	Other	1.03	0.887105	0.231875	0.361994	0.958554	0.296934	0.131385	-0.128778	-5.44572e-05	0.262824	12	+	1	hg_126081.1	56158358	27	Unique	Autosomal	close	NA	5769	1	specific
SMARCC2	Other	0.10096	0.232982	0.173313	0.569805	0.166971	0.371559	0.0975972	0.1339	-0.0399302	0.235125	12	-	1	hg_131492.1	56189472	50.3333	Unique	Autosomal	close	NA	31114	1	specific
RNF41	Other	-0.750459	-0.67227	0.529308	0.569449	-0.711364	0.549379	0.434855	0.211318	0.513257	0.356453	12	-	1	hg_131498.1	56221921	109.667	Unique	Autosomal	close	NA	2422	1	specific
NABP2	Other	-3.66558	-3.51724	0.267722	-0.030155	-3.59141	0.118783	-0.245221	0.27635	-0.448885	-0.0415567	12	+	1	hg_126093.1	56224343	27	Unique	Autosomal	close	NA	2422	1	specific
SLC39A5	Other	0.0296571	0.0502227	0.271305	-0.0594498	0.0399399	0.105927	0.204923	0.169032	0.132014	0.277833	12	+	1	hg_126094.1	56230035	94.6667	Unique	Autosomal	close	NA	5692	1	specific
ANKRD52	Other	-2.62912	-2.94812	-0.292292	-0.600345	-2.78862	-0.446318	-0.2843	-0.14418	-0.265464	-0.303136	12	-	1	hg_131501.1	56258383	59	Unique	Autosomal	close	NA	8496	1	specific
COQ10A	Other	-1.19991	-1.59122	0.205843	0.0884685	-1.39556	0.147156	-0.307689	-0.453649	-0.435778	-0.179599	12	+	1	hg_126099.1	56266879	35	Unique	Autosomal	close	NA	8496	1	specific
CS	Other	-1.6377	-2.33644	0.0815084	0.613501	-1.98707	0.347505	-0.84363	-0.546623	-0.855955	-0.831305	12	-	1	hg_131507.1	56300329	38.6667	Unique	Autosomal	close	NA	15716	2	non-specific
CNPY2	Other	-1.73292	-1.6929	-0.210712	-0.236636	-1.71291	-0.223674	-0.794609	-0.334674	-0.717415	-0.871804	12	-	1	hg_131513.1	56316045	49	Unique	Autosomal	close	NA	15716	1	specific
PAN2	Other	-1.92564	-2.25753	-0.106232	-0.596519	-2.09158	-0.351376	0.392128	0.137256	0.306268	0.477989	12	-	1	hg_131518.1	56333987	48.3333	Unique	Autosomal	close	NA	4896	1	specific
IL23A	Other	-0.0381195	0.179734	-0.502593	-0.255244	0.0708071	-0.378919	0.0758644	0.103731	-0.00356678	0.155296	12	+	1	hg_126108.1	56338883	28	Unique	Autosomal	close	NA	4896	1	specific
STAT2	Other	0.132181	0.433334	0.372875	0.260364	0.282757	0.31662	-0.391333	-0.0201616	-0.466074	-0.316592	12	-	1	hg_131521.1	56360106	56	Unique	Autosomal	close	NA	2692	1	specific
APOF	NEG	0.18956	0.27116	0.510052	0.320594	0.23036	0.415323	0.061575	-0.0039862	0.116103	0.00704698	12	-	1	hg_131524.1	56362798	59.6667	Unique	Autosomal	close	NA	2692	1	specific
TIMELESS	Other	-4.49439	-4.00242	-2.60652	-2.13053	-4.2484	-2.36853	-0.879435	-1.23998	-1.32445	-0.434424	12	-	1	hg_131526.1	56449405	77	Unique	Autosomal	close	NA	5251	1	specific
MIP	Other	0.0881627	0.261835	0.270288	0.502641	0.174999	0.386465	0.671688	0.294734	0.663562	0.679813	12	-	1	hg_131529.1	56454656	62.3333	Unique	Autosomal	close	NA	5251	1	specific
SPRYD4	Other	0.0885671	-0.00952895	-0.367917	-0.34829	0.0395191	-0.358104	-0.227848	0.0132621	-0.244296	-0.211401	12	+	1	hg_126114.1	56468577	49	Unique	Autosomal	close	NA	13921	1	specific
GLS2	Other	0.177928	0.164844	0.270226	-0.0979587	0.171386	0.0861334	-0.262167	-0.228853	-0.155227	-0.369107	12	-	1	hg_131541.1	56488358	61.3333	Unique	Autosomal	close	NA	19781	1	specific
RBMS2	Other	0.108835	0.156477	-0.374689	0.156309	0.132656	-0.10919	-0.174299	-0.141384	-0.207262	-0.141335	12	+	1	hg_126120.1	56521830	218.667	Unique	Autosomal	close	NA	33472	2	non-specific
BAZ2A	Other	-1.41655	-1.3748	-0.311013	-0.398749	-1.39567	-0.354881	0.262478	-0.379932	0.229804	0.295152	12	-	1	hg_131550.1	56630325	40.3333	Unique	Autosomal	close	NA	15658	1	specific
ATP5B	Other	-5.34541	-4.4621	-3.57336	-3.59887	-4.90375	-3.58611	-1.21708	-1.07164	-1.35182	-1.08234	12	-	1	hg_131568.1	56645983	70	Unique	Autosomal	close	NA	15658	1	specific
PTGES3	Other	-0.348082	-0.336452	-0.156565	0.362036	-0.342267	0.102735	0.136295	0.213334	0.150804	0.121785	12	-	1	hg_131580.1	56688283	71.3333	Unique	Autosomal	close	NA	37015	2	non-specific
NACA	Other	-5.0796	-5.21823	-2.68483	-2.72302	-5.14891	-2.70393	-1.11134	-1.07347	-1.33891	-0.883763	12	-	1	hg_131601.1	56725298	56	Unique	Autosomal	close	NA	27024	2	non-specific
PRIM1	CEG	-3.71242	-3.4246	-2.05591	-1.93873	-3.56851	-1.99732	-1.22599	-1.02039	-1.29613	-1.15585	12	-	1	hg_131604.1	56752322	67.3333	Unique	Autosomal	close	<1000	192	1	specific
HSD17B6	Other	0.0613724	-0.0162717	0.201786	0.150773	0.0225503	0.176279	-0.401799	-0.33879	-0.466726	-0.336872	12	+	1	hg_126130.1	56752514	10856.7	Unique	Autosomal	far	<1000	192	1	specific
SDR9C7	NEG	0.231162	-0.153208	0.475026	-0.0126369	0.0389767	0.231194	-0.204458	-0.194686	-0.307574	-0.101342	12	-	1	hg_131606.1	56934348	16.6667	Unique	Autosomal	close	NA	22892	1	specific
RDH16	Other	-0.585495	-0.507777	0.0484659	0.293	-0.546636	0.170733	-0.412901	-0.207396	-0.602596	-0.223206	12	-	1	hg_131608.1	56957240	320	Unique	Autosomal	close	NA	22892	1	specific
GPR182	Other	-1.10147	-1.2935	-0.15928	-0.350266	-1.19749	-0.254773	-0.00451745	-0.248755	0.112637	-0.121672	12	+	1	hg_126135.1	56994491	16.6667	Unique	Autosomal	close	NA	11995	1	specific
ZBTB39	Other	0.00343619	-0.0198959	0.00654859	-0.00991593	-0.00822988	-0.00168367	-0.424396	-0.126153	-0.705055	-0.143737	12	-	1	hg_131615.1	57006486	55.3333	Unique	Autosomal	close	NA	10042	1	specific
TAC3	Other	0.489364	0.623568	0.0846391	0.274026	0.556466	0.179332	-0.119801	-0.0524775	-0.197087	-0.0425151	12	-	1	hg_131616.1	57016528	65	Unique	Autosomal	close	NA	10042	1	specific
MYO1A	Other	0.0449188	-0.00751085	-0.0782238	0.138193	0.018704	0.0299846	-0.481365	-0.629745	-0.640468	-0.322263	12	-	1	hg_131618.1	57050068	16.6667	Unique	Autosomal	close	NA	33540	1	specific
NAB2	Other	-0.114991	-0.11629	0.703389	0.843553	-0.11564	0.773471	0.468883	0.482505	0.499224	0.438541	12	+	1	hg_126142.1	57088991	154.333	Unique	Autosomal	close	NA	22361	1	specific
STAT6	Other	-1.16854	-1.2774	0.236232	-0.430195	-1.22297	-0.0969815	-0.198909	-0.331647	-0.235183	-0.162635	12	-	1	hg_131638.1	57111352	21.3333	Unique	Autosomal	close	NA	17130	1	specific
LRP1	Other	0.504715	0.492339	0.214739	0.120719	0.498527	0.167729	0.0204883	0.126174	0.0489205	-0.00794396	12	+	1	hg_126156.1	57128482	31.6667	Unique	Autosomal	close	NA	17130	1	specific
NXPH4	Other	-1.50898	-1.53683	-0.294154	-0.169826	-1.5229	-0.23199	0.349882	-0.0928467	0.329466	0.370298	12	+	1	hg_126178.1	57216793	27	Unique	Autosomal	close	NA	12917	1	specific
SHMT2	Other	0.274747	0.429524	-0.815929	-1.20443	0.352135	-1.01018	-0.306522	-0.358018	-0.328544	-0.2845	12	+	1	hg_126184.1	57229710	44	Unique	Autosomal	close	NA	7393	1	specific
NDUFA4L2	Other	-0.0449556	-0.140811	-0.0935624	-0.596691	-0.0928833	-0.345127	-0.0255032	-0.304284	0.0781189	-0.129125	12	-	1	hg_131654.1	57237103	60.6667	Unique	Autosomal	close	NA	7393	1	specific
STAC3	Other	-8.72053e-05	0.244496	0.303824	0.205195	0.122204	0.25451	-0.00998797	0.22918	-0.0671556	0.0471797	12	-	1	hg_131661.1	57249137	1983.33	Unique	Autosomal	middle	NA	12034	1	specific
R3HDM2	Other	-2.84844	-2.65421	-0.41741	-0.143414	-2.75133	-0.280412	-0.406257	-0.0467627	-0.682118	-0.130395	12	-	1	hg_131683.1	57430972	55.6667	Unique	Autosomal	close	NA	3682	1	specific
INHBC	Other	0.108115	0.0820675	-0.0452712	0.204381	0.0950912	0.0795547	0.700175	0.389924	0.563473	0.836878	12	+	1	hg_126201.1	57434654	186.333	Unique	Autosomal	close	NA	3682	1	specific
INHBE	Other	0.175851	0.231645	0.0325428	0.059642	0.203748	0.0460924	-0.193528	-0.303438	-0.0477568	-0.339299	12	+	1	hg_126214.1	57455306	47	Unique	Autosomal	close	NA	4484	1	specific
GLI1	Other	-1.81133	-1.73168	-1.11544	-0.960641	-1.77151	-1.03804	-0.482649	-0.461292	-0.517382	-0.447915	12	+	1	hg_126219.1	57459790	48.6667	Unique	Autosomal	close	NA	4484	1	specific
ARHGAP9	Other	0.0159918	0.233836	-0.0939425	0.394003	0.124914	0.15003	-0.0216753	-0.164846	0.0560866	-0.0994372	12	-	1	hg_131686.1	57475846	1960.33	Unique	Autosomal	middle	NA	12224	1	specific
MARS	CEG	-5.87157	-5.00389	-3.90444	-2.14118	-5.43773	-3.02281	-0.796938	-0.928484	-0.785496	-0.80838	12	+	1	hg_126229.1	57488070	25.6667	Unique	Autosomal	close	NA	12224	1	specific
DDIT3	Other	-0.325957	0.0441225	0.352946	-0.229937	-0.140917	0.061504	-0.433023	0.0898137	-0.432014	-0.434032	12	-	1	hg_131709.1	57520510	55.6667	Unique	Autosomal	close	NA	2340	1	specific
MBD6	Other	-0.183288	0.0609383	0.126506	0.257653	-0.0611749	0.192079	-0.0419199	0.300082	-0.239523	0.155684	12	+	1	hg_126243.1	57522850	45.6667	Unique	Autosomal	close	NA	2340	1	specific
DCTN2	Other	-4.18	-2.76191	-1.5599	-2.07414	-3.47096	-1.81702	-0.86674	-0.77778	-1.13732	-0.596164	12	-	1	hg_131710.1	57547176	63.3333	Unique	Autosomal	close	NA	2885	1	specific
KIF5A	Other	-0.0250519	-0.0147165	0.0958573	0.337245	-0.0198842	0.216551	-0.136383	-0.314393	-0.116246	-0.156521	12	+	1	hg_126251.1	57550061	42.6667	Unique	Autosomal	close	NA	2885	1	specific
PIP4K2C	Other	-2.03607	-1.97522	-0.000431857	-0.426296	-2.00565	-0.213364	0.0104933	-0.414245	0.271471	-0.250484	12	+	1	hg_126282.1	57591245	46.3333	Unique	Autosomal	close	NA	13578	1	specific
DTX3	Other	0.405438	0.474604	0.378036	0.718775	0.440021	0.548406	0.347187	0.356992	0.268531	0.425843	12	+	1	hg_126289.1	57604823	18.6667	Unique	Autosomal	close	NA	6611	1	specific
ARHGEF25	Other	-0.45535	0.407624	-0.244855	0.319657	-0.0238629	0.0374008	-0.166897	-0.082524	-0.218215	-0.115579	12	+	1	hg_126299.1	57611434	24.6667	Unique	Autosomal	close	NA	6611	1	specific
SLC26A10	Other	0.119624	0.206866	-0.230086	-0.567131	0.163245	-0.398609	-0.00793084	-0.0728221	0.00561705	-0.0214787	12	+	1	hg_126301.1	57619526	36	Unique	Autosomal	close	NA	8092	1	specific
B4GALNT1	Other	-0.363032	-0.336904	0.0599341	-0.231483	-0.349968	-0.0857744	0.0065404	0.103854	-0.179608	0.192688	12	-	1	hg_131717.1	57633198	63	Unique	Autosomal	close	NA	13672	1	specific
OS9	Other	0.300856	0.029186	0.131456	-0.20797	0.165021	-0.0382571	-0.407932	-0.336416	-0.249586	-0.566278	12	+	1	hg_126303.1	57694144	39	Unique	Autosomal	close	NA	37437	1	specific
AGAP2	Other	-0.519043	-0.975298	-0.450634	0.434166	-0.747171	-0.00823403	-0.748917	-0.201458	-0.668035	-0.829799	12	-	1	hg_131732.1	57731581	10515.7	Unique	Autosomal	far	NA	13489	1	specific
TSPAN31	Other	0.144531	0.0947346	-0.199588	0.0520269	0.119633	-0.0737804	0.391639	-0.0057122	0.523072	0.260205	12	+	1	hg_126324.1	57745070	49.6667	Unique	Autosomal	close	NA	7227	1	specific
CDK4	Other	-0.297817	-0.407709	-0.867439	-0.335774	-0.352763	-0.601607	-0.342026	-0.100584	-0.814537	0.130485	12	-	1	hg_131756.1	57752297	64	Unique	Autosomal	close	NA	7227	1	specific
CYP27B1	Other	0.502565	0.604499	0.508178	0.64789	0.553532	0.578034	0.610676	0.132462	0.684333	0.537019	12	-	1	hg_131759.1	57765521	1477.67	Unique	Autosomal	middle	NA	6583	1	specific
METTL1	Other	-4.95076	-4.74646	0.0978799	-0.0114014	-4.84861	0.0432393	-0.598052	-0.255373	-0.188483	-1.00762	12	-	1	hg_131764.1	57772104	55	Unique	Autosomal	close	NA	6583	1	specific
TSFM	Other	-1.83129	-2.13595	-1.19901	-1.01488	-1.98362	-1.10695	0.0682628	-0.245446	0.0339802	0.102545	12	+	1	hg_126337.1	57782786	37.3333	Unique	Autosomal	close	NA	10682	1	specific
AVIL	Other	0.119025	0.308786	-0.141187	-0.581658	0.213906	-0.361422	0.0761295	0.00943776	0.0929311	0.059328	12	-	1	hg_131765.1	57818733	44.3333	Unique	Autosomal	close	NA	27977	1	specific
CTDSP2	Other	-0.317604	-0.532308	0.793581	0.379892	-0.424956	0.586737	-0.493058	-0.689749	-0.22453	-0.761585	12	-	1	hg_131771.1	57846710	45.3333	Unique	Autosomal	close	NA	27977	1	specific
LRIG3	Other	0.0948745	0.230582	-0.337272	0.219512	0.162728	-0.0588799	0.129477	0.163487	0.172868	0.0860873	12	-	1	hg_131798.1	58920570	167.667	Unique	Autosomal	close	NA	675509	1	specific
SLC16A7	Other	-0.758722	-1.18734	-0.169351	-0.315677	-0.973032	-0.242514	0.414998	-0.132862	0.415326	0.41467	12	+	1	hg_126362.1	59596079	35	Unique	Autosomal	close	NA	675509	1	specific
FAM19A2	Other	-0.0193488	-0.224669	0.47658	-0.37701	-0.122009	0.049785	0.483764	0.259797	0.500382	0.467147	12	-	1	hg_131821.1	62260158	50.3333	Unique	Autosomal	close	<1000	245	1	specific
USP15	Other	-0.257941	-0.109527	-0.0481064	-0.584489	-0.183734	-0.316298	0.141932	-0.00886747	0.0342915	0.249573	12	+	1	hg_126385.1	62260403	70.3333	Unique	Autosomal	close	<1000	245	1	specific
MON2	Other	-0.388615	-0.450473	0.0378197	-0.550057	-0.419544	-0.256119	-0.136857	0.0352322	-0.185768	-0.0879466	12	+	1	hg_126399.1	62466825	24.6667	Unique	Autosomal	close	NA	206422	1	specific
PPM1H	Other	-0.0731774	0.0571906	-0.413291	-0.508546	-0.0079934	-0.460918	0.408336	0.598769	0.549827	0.266844	12	-	1	hg_131838.1	62935149	66.3333	Unique	Autosomal	close	NA	215794	1	specific
AVPR1A	Other	-0.288013	-0.0854063	-0.129677	-0.652597	-0.18671	-0.391137	0.392802	0.222008	0.28461	0.500993	12	-	1	hg_131839.1	63150943	212	Unique	Autosomal	close	NA	215794	1	specific
DPY19L2	Other	-0.173039	-0.0439786	0.0464983	0.133809	-0.108509	0.0901535	-0.391122	-0.501838	-0.506767	-0.275477	12	-	1	hg_131849.1	63668475	67.6667	Unique	Autosomal	close	NA	111433	4	non-specific
TMEM5	Other	-0.3763	-0.195471	0.496968	0.342683	-0.285886	0.419825	0.795175	0.341471	0.798829	0.791522	12	+	1	hg_126415.1	63779908	9.66667	Unique	Autosomal	close	NA	64181	1	specific
SRGAP1	Other	-1.32702	-1.5277	-0.268464	-0.042205	-1.42736	-0.155334	0.320121	0.280706	0.446575	0.193667	12	+	1	hg_126422.1	63844089	29	Unique	Autosomal	close	NA	64181	1	specific
C12orf66	Other	0.277749	0.0988946	0.750142	0.607538	0.188322	0.67884	-0.0800453	-0.163815	-0.143909	-0.0161821	12	-	1	hg_131852.1	64222270	53	Unique	Autosomal	close	NA	168320	1	specific
C12orf56	Other	-0.834187	-0.715568	-0.349154	-0.0177331	-0.774877	-0.183443	-0.626644	-0.411175	-0.749496	-0.503792	12	-	1	hg_131854.1	64390590	63.3333	Unique	Autosomal	close	NA	13870	1	specific
XPOT	Other	-0.766232	-0.754533	0.0102616	-0.0389676	-0.760382	-0.014353	-0.739621	-0.577726	-0.748427	-0.730814	12	+	1	hg_126440.1	64404460	146	Unique	Autosomal	close	NA	13870	3	non-specific
TBK1	Other	-1.43586	-1.39579	-0.139797	-0.289377	-1.41583	-0.214587	0.529688	0.371079	0.579994	0.479381	12	+	1	hg_126450.1	64452137	44.6667	Unique	Autosomal	close	NA	47677	1	specific
RASSF3	Other	-0.134002	-0.218105	0.0839832	-0.589349	-0.176054	-0.252683	-0.337514	-0.201646	-0.362625	-0.312403	12	+	1	hg_126456.1	64610494	24	Unique	Autosomal	close	NA	148911	1	specific
GNS	Other	0.255695	0.374397	0.351548	-0.199173	0.315046	0.0761877	0.458821	0.420241	0.48273	0.434913	12	-	1	hg_131870.1	64759405	84	Unique	Autosomal	close	NA	65261	1	specific
TBC1D30	Other	-1.95865	-1.6509	-0.183777	0.128889	-1.80478	-0.0274441	-0.000321122	-0.127215	0.00495024	-0.00559248	12	+	1	hg_126481.1	64824666	35.3333	Unique	Autosomal	close	NA	65261	1	specific
WIF1	Other	-0.0419053	0.367605	0.0523635	0.21355	0.16285	0.132957	0.679514	0.499184	0.556045	0.802983	12	-	1	hg_131887.1	65121520	279.667	Unique	Autosomal	close	NA	48062	1	specific
LEMD3	Other	-4.05846	-3.70512	-1.93333	-1.2052	-3.88179	-1.56926	-0.648198	-0.191778	-0.721156	-0.575239	12	+	1	hg_126487.1	65169582	28.3333	Unique	Autosomal	close	NA	48062	1	specific
MSRB3	Other	-0.549485	-0.284819	-0.0159237	-0.40223	-0.417152	-0.209077	0.439256	0.11316	0.471888	0.406623	12	+	1	hg_126491.1	65278699	39.3333	Unique	Autosomal	close	NA	109117	1	specific
HMGA2	Other	0.0818083	-0.256898	0.0107848	0.221716	-0.0875448	0.11625	0.502947	0.285445	0.49392	0.511974	12	+	1	hg_126524.1	65825098	58	Unique	Autosomal	close	NA	56253	1	specific
LOC100129940	Other	0.294539	0.430412	0.274628	0.0828743	0.362475	0.178751	0.201826	0.0531801	0.246709	0.156943	12	-	1	hg_131921.1	65881351	60.3333	Unique	Autosomal	close	NA	56253	1	specific
LLPH	Other	-0.105888	0.196571	0.158686	-0.0222948	0.0453411	0.0681957	-1.081	-0.707731	-1.30903	-0.852973	12	-	1	hg_131930.1	66130748	61	Unique	Autosomal	close	NA	39237	3	non-specific
TMBIM4	Other	-1.57818	-1.35373	0.264421	0.494064	-1.46596	0.379242	0.0941939	0.303557	-0.02195	0.210338	12	-	1	hg_131935.1	66169985	77.3333	Unique	Autosomal	close	NA	19305	1	specific
IRAK3	Other	-0.364048	-0.243276	0.295638	0.105337	-0.303662	0.200487	0.475174	0.471093	0.544014	0.406333	12	+	1	hg_126547.1	66189290	22.3333	Unique	Autosomal	close	NA	19305	1	specific
HELB	Other	0.212764	0.207078	0.6483	0.0193061	0.209921	0.333803	0.296937	0.19329	0.233596	0.360278	12	+	1	hg_126559.1	66302579	25.6667	Unique	Autosomal	close	NA	90059	1	specific
GRIP1	Other	0.282425	0.274974	0.128517	0.142625	0.278699	0.135571	0.443508	0.259664	0.344371	0.542646	12	-	1	hg_131940.1	66392638	286375	Unique	Autosomal	far	NA	90059	1	specific
CAND1	Other	-3.06394	-3.10206	-0.0192324	-0.367292	-3.083	-0.193262	0.160189	0.4112	0.0607935	0.259584	12	+	1	hg_126563.1	67269357	49	Unique	Autosomal	close	NA	379402	1	specific
DYRK2	Other	-1.59905	-1.5631	-0.377762	-0.459599	-1.58108	-0.41868	0.343294	0.124783	0.310117	0.376471	12	+	1	hg_126575.1	67648759	45	Unique	Autosomal	close	NA	379402	1	specific
IFNG	Other	0.00410212	-0.22527	-0.110733	-0.0847851	-0.110584	-0.0977592	0.835253	0.35405	0.849117	0.821388	12	-	1	hg_131962.1	68159739	72.3333	Unique	Autosomal	close	NA	65903	1	specific
IL26	NEG	0.055613	-0.0765651	0.399551	0.407864	-0.0104761	0.403707	0.548095	0.208039	0.409875	0.686315	12	-	1	hg_131964.1	68225642	144	Unique	Autosomal	close	NA	65903	1	specific
MDM1	Other	-1.09265	-0.819464	0.407936	0.239319	-0.956057	0.323628	-0.22878	0.318546	-0.190156	-0.267404	12	-	1	hg_131971.1	68332296	29.6667	Unique	Autosomal	close	NA	106654	1	specific
RAP1B	Other	-0.0932103	-0.295181	0.0748281	-0.448811	-0.194196	-0.186992	-0.214523	-0.0372102	-0.133821	-0.295225	12	+	1	hg_126600.1	68610898	74.6667	Unique	Autosomal	close	NA	76088	3	non-specific
NUP107	Other	-5.42407	-5.41011	-3.86338	-3.83088	-5.41709	-3.84713	-0.295527	-0.651115	-0.278474	-0.312579	12	+	1	hg_126611.1	68686986	32.6667	Unique	Autosomal	close	NA	59189	1	specific
SLC35E3	Other	-0.293434	-0.255107	0.509318	-0.360865	-0.27427	0.0742266	0.275459	0.122055	0.367169	0.183749	12	+	1	hg_126616.1	68746175	49.3333	Unique	Autosomal	close	NA	59189	1	specific
MDM2	Other	-5.24035	-4.92235	-0.189321	-0.216779	-5.08135	-0.20305	-0.594833	-0.0348471	-0.571909	-0.617758	12	+	1	hg_126623.1	68808178	51.3333	Unique	Autosomal	close	NA	62003	1	specific
CPM	Other	-2.12719	-2.13229	-0.0432132	-0.364473	-2.12974	-0.203843	-0.292582	-0.104741	-0.240117	-0.345046	12	-	1	hg_132003.1	68933170	37.3333	Unique	Autosomal	close	NA	124992	1	specific
CPSF6	Other	-2.23735	-1.64212	-1.16139	-0.624874	-1.93974	-0.89313	-0.270242	-0.509436	-0.288764	-0.25172	12	+	1	hg_126655.1	69239571	55.6667	Unique	Autosomal	close	NA	108809	1	specific
LYZ	Other	0.0391482	0.20278	0.0751035	0.292719	0.120964	0.183911	-0.747072	-0.57755	-1.03805	-0.456092	12	+	1	hg_126683.1	69348380	33.6667	Unique	Autosomal	close	NA	11370	1	specific
YEATS4	Other	-5.25441	-5.68061	-0.715763	-0.760015	-5.46751	-0.737889	-1.02442	-1.03632	-1.07694	-0.971906	12	+	1	hg_126707.1	69359750	32.6667	Unique	Autosomal	close	NA	11370	1	specific
FRS2	Other	-3.63454	-4.31463	-0.119044	0.0939616	-3.97458	-0.012541	0.313029	0.327205	0.323516	0.302541	12	+	1	hg_126712.1	69470419	26	Unique	Autosomal	close	NA	110669	1	specific
CCT2	CEG	-4.98205	-5.08564	-3.46596	-3.34882	-5.03384	-3.40739	-1.08019	-1.00657	-1.04412	-1.11627	12	+	1	hg_126728.1	69585458	26	Unique	Autosomal	close	NA	25290	1	specific
LRRC10	NEG	0.0859176	0.117966	-0.311455	-0.166325	0.101942	-0.23889	0.154262	0.267848	0.106791	0.201733	12	-	1	hg_132026.1	69610748	70	Unique	Autosomal	close	NA	25290	1	specific
BEST3	Other	-1.71096	-1.43281	-0.007302	0.0919522	-1.57189	0.0423251	-0.310188	-0.158429	-0.237521	-0.382854	12	-	1	hg_132031.1	69699302	50.6667	Unique	Autosomal	close	NA	39594	1	specific
RAB3IP	Other	-1.45333	-1.44417	-0.620445	-0.311826	-1.44875	-0.466135	0.329503	0.317291	0.324568	0.334439	12	+	1	hg_126750.1	69738896	34.3333	Unique	Autosomal	close	NA	39594	1	specific
CNOT2	Other	-1.13847	-1.2223	-0.394176	-0.455505	-1.18039	-0.42484	-0.335446	-0.401002	-0.589355	-0.0815377	12	+	1	hg_126783.1	70243432	13.6667	Unique	Autosomal	close	NA	122857	1	specific
KCNMB4	Other	0.0214374	0.124909	-0.137998	0.0317425	0.0731731	-0.0531276	0.0569586	0.310504	-0.0245883	0.138506	12	+	1	hg_126798.1	70366289	26.6667	Unique	Autosomal	close	NA	122857	1	specific
PTPRB	Other	0.188948	0.0827381	0.337052	-0.00448134	0.135843	0.166285	0.251211	0.133644	0.273722	0.228701	12	-	1	hg_132048.1	70609823	27537.7	Unique	Autosomal	far	NA	243534	1	specific
PTPRR	Other	0.0295374	-0.103096	-0.185298	0.475849	-0.0367793	0.145276	-0.354043	-0.283533	-0.614649	-0.0934365	12	-	1	hg_132087.1	70920731	49	Unique	Autosomal	close	NA	218577	1	specific
TSPAN8	Other	-0.0340616	-0.139325	0.358294	-0.144368	-0.0866934	0.106963	0.760034	0.189891	0.793844	0.726224	12	-	1	hg_132091.1	71139308	18436.7	Unique	Autosomal	far	NA	218577	1	specific
LGR5	Other	0.00678377	0.0362371	0.49582	-0.543927	0.0215104	-0.0240535	0.185322	0.0700208	0.197174	0.173469	12	+	1	hg_126812.1	71439797	40.3333	Unique	Autosomal	close	NA	224049	1	specific
ZFC3H1	Other	-3.94863	-3.43695	-1.2493	-1.56445	-3.69279	-1.40687	-0.612245	-0.704633	-0.641178	-0.583312	12	-	1	hg_132110.1	71663846	57	Unique	Autosomal	close	<1000	198	1	specific
THAP2	Other	-1.75367	-1.77459	-1.03833	-1.22077	-1.76413	-1.12955	0.648737	0.148807	0.579212	0.718262	12	+	1	hg_126821.1	71664044	962.333	Unique	Autosomal	close	<1000	198	1	specific
TMEM19	Other	-0.0797884	-0.0183387	0.0801677	-0.197464	-0.0490635	-0.0586481	0.251543	0.0155578	0.368511	0.134575	12	+	1	hg_126826.1	71686092	46	Unique	Autosomal	close	NA	22048	1	specific
RAB21	Other	0.0140164	-0.550557	-0.280649	-0.346807	-0.26827	-0.313728	0.513973	0.102569	0.612574	0.415371	12	+	1	hg_126832.1	71754872	49	Unique	Autosomal	close	NA	68780	1	specific
TBC1D15	Other	-0.798819	-0.960495	0.517162	0.312898	-0.879657	0.41503	0.432033	0.125516	0.427696	0.43637	12	+	1	hg_126837.1	71839758	38.3333	Unique	Autosomal	close	NA	84886	1	specific
TPH2	NEG	0.179021	0.384506	0.0376677	0.00983053	0.281763	0.0237491	-0.2832	-0.209566	-0.315809	-0.250591	12	+	1	hg_126842.1	71938844	54	Unique	Autosomal	close	NA	99086	1	specific
TRHDE	Other	-0.250643	-0.500225	0.475831	0.383204	-0.375434	0.429518	0.246205	0.243515	0.104624	0.387785	12	+	1	hg_126860.1	72272369	42.3333	Unique	Autosomal	close	NA	333525	1	specific
ATXN7L3B	Other	-0.00915232	0.253628	0.346966	0.285995	0.122238	0.316481	0.0633914	0.107739	0.0236568	0.103126	12	+	1	hg_126890.1	74537834	43.6667	Unique	Autosomal	close	NA	504191	1	specific
KCNC2	Other	-0.0676624	-0.0805947	-0.0645124	-0.471174	-0.0741285	-0.267843	0.214365	0.339931	0.29875	0.12998	12	-	1	hg_132144.1	75042025	167666	Unique	Autosomal	far	NA	324912	1	specific
GLIPR1L1	Other	-0.0564699	0.0418664	0.126788	0.532578	-0.00730173	0.329683	0.334531	0.128119	0.334236	0.334826	12	+	1	hg_126902.1	75366937	19	Unique	Autosomal	close	NA	23963	1	specific
CAPS2	Other	0.00671491	0.278681	0.0423154	0.0941781	0.142698	0.0682468	0.0787298	0.104587	0.00689486	0.150565	12	-	1	hg_132163.1	75390900	47.3333	Unique	Autosomal	close	<1000	201	1	specific
GLIPR1L2	Other	-0.179988	0.0651922	0.425455	-0.210669	-0.0573979	0.107394	0.407805	0.109814	0.367657	0.447953	12	+	1	hg_126903.1	75391101	32.6667	Unique	Autosomal	close	<1000	201	1	specific
GLIPR1	Other	0.116071	0.0732462	-0.375507	0.114878	0.0946585	-0.130314	0.691331	-0.256079	0.74215	0.640512	12	+	1	hg_126906.1	75480754	63	Unique	Autosomal	close	NA	30846	1	specific
KRR1	CEG	-6.0169	-5.81443	-4.16327	-3.86243	-5.91567	-4.01285	-0.943691	-1.21337	-1.10973	-0.777649	12	-	1	hg_132167.1	75511600	67.3333	Unique	Autosomal	close	NA	30846	1	specific
PHLDA1	Other	0.395486	0.101663	0.758251	0.37572	0.248574	0.566986	0.315818	0.408272	0.342423	0.289213	12	-	1	hg_132183.1	76031594	63	Unique	Autosomal	close	NA	53090	1	specific
NAP1L1	Other	-0.144771	-0.341906	0.447895	-0.30976	-0.243339	0.0690676	0.318106	0.0781195	0.241853	0.394359	12	-	1	hg_132200.1	76084684	66	Unique	Autosomal	close	NA	53090	2	non-specific
BBS10	Other	-0.298865	-0.349348	-0.567971	-0.443643	-0.324106	-0.505807	0.542569	0.267227	0.568861	0.516277	12	-	1	hg_132204.1	76348414	52.6667	Unique	Autosomal	close	NA	211302	1	specific
OSBPL8	Other	0.0699471	0.144998	0.204189	-0.19049	0.107473	0.0068493	0.135807	0.0530209	0.243769	0.0278456	12	-	1	hg_132225.1	76559716	8.33333	Unique	Autosomal	close	NA	204541	1	specific
ZDHHC17	Other	-0.281285	-0.214195	0.340452	0.381427	-0.24774	0.36094	0.310099	0.0839389	0.282003	0.338195	12	+	1	hg_126957.1	76764257	46	Unique	Autosomal	close	NA	114761	1	specific
CSRP2	Other	0.118744	0.10836	0.605422	-0.100039	0.113552	0.252691	0.25761	0.255727	0.126632	0.388589	12	-	1	hg_132234.1	76879018	62	Unique	Autosomal	close	NA	114761	1	specific
E2F7	Other	-1.10011	-0.901772	-0.0622371	0.29932	-1.00094	0.118542	0.533098	0.457662	0.544209	0.521987	12	-	1	hg_132239.1	77065552	71.6667	Unique	Autosomal	close	NA	186534	1	specific
NAV3	Other	-0.256441	-0.391856	-0.0971327	-0.206653	-0.324149	-0.151893	0.32269	0.0777575	0.436092	0.209289	12	+	1	hg_126977.1	77830670	109649	Unique	Autosomal	far	NA	765118	1	specific
SYT1	Other	0.412057	0.301339	0.0308976	0.20481	0.356698	0.117854	-0.0584546	0.0513645	-0.161706	0.0447965	12	+	1	hg_127020.1	78864785	38.6667	Unique	Autosomal	close	NA	826229	1	specific
PAWR	Other	-0.501448	-0.811706	-0.867199	-0.275029	-0.656577	-0.571114	1.25373	0.521404	1.46787	1.03959	12	-	1	hg_132277.1	79691014	540.667	Unique	Autosomal	close	NA	244082	1	specific
PPP1R12A	Other	-3.69207	-3.84442	-0.0811229	0.293379	-3.76824	0.106128	-0.693009	-0.0327842	-0.523018	-0.862999	12	-	1	hg_132286.1	79935096	66.3333	Unique	Autosomal	close	NA	244082	1	specific
OTOGL	Other	-0.227238	-0.125834	-0.109249	-0.842654	-0.176536	-0.475951	0.408111	-0.141532	0.392002	0.42422	12	+	1	hg_127091.1	80209265	41.3333	Unique	Autosomal	close	NA	234908	1	specific
PTPRQ	Other	0.165635	0.280981	-0.16236	-0.125687	0.223308	-0.144024	0.375866	0.110591	0.286366	0.465366	12	+	1	hg_127102.1	80444173	140	Unique	Autosomal	close	NA	234908	1	specific
MYF6	Other	0.0341592	0.244879	0.484874	0.0624442	0.139519	0.273659	0.495371	0.197028	0.513629	0.477112	12	+	1	hg_127111.1	80707536	138.333	Unique	Autosomal	close	NA	9375	1	specific
MYF5	NEG	-0.246568	0.0828056	-0.198968	-0.991676	-0.081881	-0.595322	0.346503	0.191363	0.551378	0.141628	12	+	1	hg_127119.1	80716911	36.3333	Unique	Autosomal	close	NA	9375	1	specific
LIN7A	Other	-1.4002	-1.33474	0.0250313	0.215734	-1.36747	0.120383	0.506761	0.400639	0.505905	0.507617	12	-	1	hg_132298.1	80937706	57.6667	Unique	Autosomal	close	NA	140372	1	specific
ACSS3	Other	-0.815547	-0.863007	-0.984612	-0.699244	-0.839277	-0.841928	0.40763	0.404402	0.423264	0.391997	12	+	1	hg_127129.1	81078078	37.6667	Unique	Autosomal	close	NA	140372	1	specific
PPFIA2	Other	-0.0969535	0.0851252	0.304772	0.0244606	-0.00591413	0.164616	0.678	0.464961	0.883717	0.472283	12	-	1	hg_132323.1	81759336	161046	Unique	Autosomal	far	NA	599050	1	specific
CCDC59	Other	-4.15319	-3.92597	-2.36974	-1.93411	-4.03958	-2.15193	-0.200961	-0.299191	-0.350457	-0.0514654	12	-	1	hg_132326.1	82358386	66.6667	Unique	Autosomal	close	<1000	142	1	specific
METTL25	Other	-2.93626	-3.25145	-0.227637	0.180633	-3.09386	-0.023502	0.503226	0.079747	0.510822	0.49563	12	+	1	hg_127147.1	82358528	20.3333	Unique	Autosomal	close	<1000	142	1	specific
TMTC2	Other	-5.13966	-4.40243	-2.40553	-2.17086	-4.77105	-2.2882	1.21679	0.697069	1.14127	1.2923	12	+	1	hg_127155.1	82687134	62	Unique	Autosomal	close	NA	328606	1	specific
SLC6A15	Other	0.0922576	-0.141176	0.0252478	-0.272271	-0.024459	-0.123512	-0.240015	-0.105985	-0.339048	-0.140982	12	-	1	hg_132353.1	84912798	97.6667	Unique	Autosomal	close	NA	123478	1	specific
TSPAN19	Other	-0.17429	-0.0144408	0.221583	-0.350927	-0.0943653	-0.064672	0.445707	0.378916	0.467419	0.423994	12	-	1	hg_132359.1	85036276	48	Unique	Autosomal	close	<1000	76	1	specific
LRRIQ1	Other	0.113649	-0.117579	0.0992412	-0.436758	-0.00196525	-0.168758	0.309127	-0.192914	0.298416	0.319839	12	+	1	hg_127178.1	85036352	50.6667	Unique	Autosomal	close	<1000	76	1	specific
ALX1	Other	0.191109	0.162156	-0.24766	0.238411	0.176632	-0.00462461	0.397054	0.084098	0.541029	0.253078	12	+	1	hg_127183.1	85280219	41	Unique	Autosomal	close	NA	243867	1	specific
RASSF9	Other	0.0558212	0.0783388	0.17412	0.129112	0.06708	0.151616	0.59475	0.0689825	0.582	0.6075	12	-	1	hg_132365.1	85836220	109.333	Unique	Autosomal	close	NA	38074	1	specific
NTS	Other	0.141071	0.127749	-0.00908995	-0.0839691	0.13441	-0.0465295	0.435084	0.36095	0.302309	0.567859	12	+	1	hg_127197.1	85874294	42.3333	Unique	Autosomal	close	NA	38074	1	specific
MGAT4C	Other	-0.0613505	0.00919089	-0.388585	-0.275616	-0.0260798	-0.332101	-0.0335049	-0.0427588	0.0943009	-0.161311	12	-	1	hg_132374.1	86256285	60.6667	Unique	Autosomal	close	NA	381991	1	specific
C12orf50	Other	0.00687225	-0.00424513	0.0863262	-0.697166	0.00131356	-0.30542	-0.0291564	-0.140294	-0.063522	0.0052091	12	-	1	hg_132401.1	88029372	77.6667	Unique	Autosomal	close	NA	6163	1	specific
C12orf29	Other	0.131846	0.250792	0.469457	0.360051	0.191319	0.414754	0.73314	0.211538	0.662212	0.804068	12	+	1	hg_127204.1	88035535	48.6667	Unique	Autosomal	close	NA	6163	2	non-specific
CEP290	Other	-0.199814	-0.0137518	-0.509761	-0.241477	-0.106783	-0.375619	-0.0047657	0.155333	-0.0199333	0.0104019	12	-	1	hg_132405.1	88142087	73.6667	Unique	Autosomal	close	<1000	219	1	specific
TMTC3	Other	-0.66702	-0.765414	-0.544606	0.0126243	-0.716217	-0.265991	0.3503	0.402018	0.506433	0.194168	12	+	1	hg_127207.1	88142306	36.6667	Unique	Autosomal	close	<1000	219	1	specific
KITLG	Other	-1.90685	-1.85423	-1.23503	-1.39617	-1.88054	-1.3156	0.381936	0.40836	0.238013	0.525859	12	-	1	hg_132414.1	88580470	47.3333	Unique	Autosomal	close	NA	438164	1	specific
DUSP6	Other	-0.395098	-0.0128785	-0.430951	-0.00919394	-0.203988	-0.220072	0.420437	0.445005	0.437135	0.40374	12	-	1	hg_132449.1	89352496	59.3333	Unique	Autosomal	close	NA	172293	1	specific
GALNT4	Other	-0.293791	-0.258208	-0.0456024	-0.199742	-0.275999	-0.122672	0.00975129	0.106274	0.0548436	-0.035341	12	-	1	hg_132458.1	89524789	67.3333	Unique	Autosomal	close	NA	1208	1	specific
POC1B	Other	-3.09443	-2.62737	-0.730709	-1.30397	-2.8609	-1.01734	0.24504	-0.154512	0.178372	0.311708	12	-	1	hg_132464.1	89525997	74.6667	Unique	Autosomal	close	<1000	0	1	specific
POC1B-GALNT4	Other	-0.0440066	0.013115	0.424063	-0.147395	-0.0154458	0.138334	0.0126194	0.104524	-0.0580337	0.0832725	12	-	1	hg_132464.1	89525997	124.333	Unique	Autosomal	close	<1000	0	1	specific
ATP2B1	Other	-1.46041	-1.84368	-0.627933	-0.587841	-1.65205	-0.607887	0.67638	0.0844381	0.750463	0.602297	12	-	1	hg_132503.1	89709315	553.667	Unique	Autosomal	close	NA	183318	1	specific
CCER1	Other	0.425758	0.095459	0.689354	0.072879	0.260609	0.381116	0.130902	0.336187	0.106525	0.155279	12	-	1	hg_132532.1	90955173	33.6667	Unique	Autosomal	close	NA	47014	1	specific
EPYC	Other	0.0887829	0.0665657	0.281624	-0.142695	0.0776743	0.0694647	-0.281918	-0.0540524	-0.361978	-0.201859	12	-	1	hg_132533.1	91002187	2754.67	Unique	Autosomal	middle	NA	47014	1	specific
KERA	Other	-1.53874	-1.47629	0.257521	-0.133519	-1.50751	0.0620009	0.322309	0.353911	0.388767	0.255852	12	-	1	hg_132537.1	91057802	92.3333	Unique	Autosomal	close	NA	53687	1	specific
LUM	Other	0.175571	-0.0788251	0.21992	0.33378	0.0483732	0.27685	0.129286	-0.00954659	0.134829	0.123742	12	-	1	hg_132554.1	91111489	40.3333	Unique	Autosomal	close	NA	53687	1	specific
DCN	Other	-0.14193	-0.0367975	0.290332	0.377986	-0.0893638	0.334159	0.507968	0.276253	0.670093	0.345843	12	-	1	hg_132585.1	91182816	75	Unique	Autosomal	close	NA	71327	1	specific
BTG1	Other	-0.20026	-0.0923003	0.173592	0.299104	-0.14628	0.236348	0.112243	0.0782726	0.092402	0.132084	12	-	1	hg_132622.1	92145845	50	Unique	Autosomal	close	NA	557116	1	specific
C12orf74	Other	-1.95935	-1.4518	-0.261185	-0.249042	-1.70558	-0.255113	-0.221387	-0.000402735	-0.136936	-0.305838	12	+	1	hg_127339.1	92702961	66.3333	Unique	Autosomal	close	NA	226333	1	specific
EEA1	Other	0.0807279	0.355629	-0.359643	-0.0973589	0.218179	-0.228501	0.517559	-0.0596795	0.676662	0.358456	12	-	1	hg_132652.1	92929294	73	Unique	Autosomal	close	NA	226333	1	specific
NUDT4	CEG	-0.250077	-0.508942	-0.308458	-0.270919	-0.37951	-0.289689	-0.774673	-0.559439	-0.965574	-0.583771	12	+	1	hg_127349.1	93377924	55	Unique	Autosomal	close	NA	64022	3	non-specific
UBE2N	CEG	-1.79465	-2.64621	0.0758222	0.328861	-2.22043	0.202341	-0.966082	-0.969953	-1.33108	-0.601087	12	-	1	hg_132661.1	93441946	84.6667	Unique	Autosomal	close	NA	25570	2	non-specific
MRPL42	Other	-3.23944	-3.17276	-3.13518	-2.54259	-3.2061	-2.83889	-0.41793	-0.79405	-0.401106	-0.434755	12	+	1	hg_127354.1	93467516	41	Unique	Autosomal	close	NA	25570	1	specific
SOCS2	Other	-1.15739	-1.30082	-0.762943	-0.365862	-1.22911	-0.564402	0.649154	0.173404	0.678991	0.619317	12	+	1	hg_127363.1	93571039	36	Unique	Autosomal	close	NA	103523	1	specific
CRADD	Other	0.0406635	0.378837	-0.0247578	0.057821	0.20975	0.0165316	-0.352747	-0.200155	-0.36119	-0.344304	12	+	1	hg_127378.1	93677377	42.3333	Unique	Autosomal	close	NA	106338	1	specific
PLXNC1	Other	-0.0730619	-0.201718	0.120331	-0.420903	-0.13739	-0.150286	-0.193768	-0.256467	-0.279571	-0.107965	12	+	1	hg_127400.1	94148691	19	Unique	Autosomal	close	NA	311289	1	specific
CEP83	Other	-0.33221	-0.333206	-0.0780576	-0.306101	-0.332708	-0.192079	0.165721	0.186487	0.158589	0.172852	12	-	1	hg_132697.1	94459980	193.333	Unique	Autosomal	close	NA	190576	1	specific
TMCC3	Other	-0.138068	-0.09457	0.119154	-0.495162	-0.116319	-0.188004	-0.083528	-0.23924	0.129381	-0.296437	12	-	1	hg_132709.1	94650556	68.3333	Unique	Autosomal	close	NA	190576	2	non-specific
NDUFA12	Other	-0.368846	-0.505927	-0.273318	-0.39738	-0.437387	-0.335349	0.0521081	0.0567298	0.100224	0.0039919	12	-	1	hg_132720.1	95003693	62.6667	Unique	Autosomal	close	NA	69851	1	specific
NR2C1	Other	-0.709845	-0.367327	-0.110376	0.19853	-0.538586	0.0440772	0.399607	0.305276	0.417219	0.381996	12	-	1	hg_132723.1	95073544	60.3333	Unique	Autosomal	close	NA	69851	1	specific
FGD6	Other	-1.37898	-1.62801	-0.863964	-1.35689	-1.5035	-1.11043	0.400707	0.306813	0.49039	0.311025	12	-	1	hg_132731.1	95217515	154.333	Unique	Autosomal	close	<1000	295	1	specific
VEZT	Other	-3.19268	-2.98165	-0.0223296	-0.369396	-3.08717	-0.195863	-0.325219	-0.0606815	-0.38828	-0.262159	12	+	1	hg_127434.1	95217810	26.6667	Unique	Autosomal	close	<1000	295	1	specific
METAP2	Other	-4.73899	-5.16988	-3.0828	-2.8832	-4.95444	-2.983	-0.502791	-0.0361895	-0.599914	-0.405668	12	+	1	hg_127444.1	95474154	55	Unique	Autosomal	close	NA	77223	1	specific
USP44	Other	-0.0758664	-0.202403	0.278361	0.122273	-0.139134	0.200317	-0.142539	0.0774542	-0.301148	0.0160689	12	-	1	hg_132740.1	95551377	2642	Unique	Autosomal	middle	NA	77223	1	specific
NTN4	Other	0.432201	0.289705	-0.0767636	0.322311	0.360953	0.122774	-0.173261	-0.0402593	-0.297649	-0.0488738	12	-	1	hg_132751.1	95790784	71.3333	Unique	Autosomal	close	NA	68180	1	specific
SNRPF	CEG	-4.99093	-5.29347	-3.71384	-3.80719	-5.1422	-3.76051	-0.945572	-1.12917	-0.836709	-1.05444	12	+	1	hg_127446.1	95858964	33	Unique	Autosomal	close	NA	68180	2	non-specific
CCDC38	Other	-0.334858	-0.192874	-0.368999	-0.866465	-0.263866	-0.617732	-0.176692	0.0151452	-0.0723669	-0.281018	12	-	1	hg_132759.1	95942613	57.6667	Unique	Autosomal	close	<1000	679	1	specific
AMDHD1	Other	-2.91751	-2.78249	-0.0363895	-0.462946	-2.85	-0.249668	0.233939	-0.328016	0.384092	0.0837849	12	+	1	hg_127449.1	95943292	76	Unique	Autosomal	close	<1000	679	1	specific
HAL	Other	-0.00219958	-0.178638	-0.110015	-0.0273626	-0.0904189	-0.0686887	-0.672359	-0.238375	-0.889266	-0.455453	12	-	1	hg_132760.1	95985622	10262.7	Unique	Autosomal	far	NA	42330	1	specific
LTA4H	Other	0.222557	-0.103335	-0.425106	-0.259074	0.059611	-0.34209	0.0345288	-0.0724696	0.117295	-0.0482375	12	-	1	hg_132768.1	96035586	65.3333	Unique	Autosomal	close	NA	49964	1	specific
ELK3	Other	-0.156788	-0.171861	0.0773211	-0.107381	-0.164325	-0.0150302	0.233735	-0.0186584	0.309423	0.158047	12	+	1	hg_127457.1	96194376	18.3333	Unique	Autosomal	close	NA	158790	1	specific
CDK17	Other	-0.00785348	0.115374	0.176388	-0.335535	0.0537602	-0.0795738	0.199182	0.247586	0.15052	0.247845	12	-	1	hg_132801.1	96400438	54	Unique	Autosomal	close	NA	206062	1	specific
NEDD1	Other	-5.26539	-4.6414	-4.34988	-4.09147	-4.9534	-4.22067	-1.05545	-1.34851	-0.935317	-1.17559	12	+	1	hg_127492.1	96907256	22	Unique	Autosomal	close	NA	506818	1	specific
TMPO	Other	0.125164	0.0523958	0.444011	0.546831	0.0887799	0.495421	0.165382	-0.220235	0.178843	0.151922	12	+	1	hg_127547.1	98515631	40.6667	Unique	Autosomal	close	NA	78054	1	specific
SLC25A3	Other	-2.84679	-3.09329	-2.62073	-2.70765	-2.97004	-2.66419	-0.404001	-0.532272	-0.350231	-0.457772	12	+	1	hg_127555.1	98593685	28.6667	Unique	Autosomal	close	NA	51102	1	specific
IKBIP	Other	0.258379	0.230122	0.69809	0.0548162	0.244251	0.376453	-0.0560066	-0.251993	-0.11876	0.0067473	12	-	1	hg_132837.1	98644787	60	Unique	Autosomal	close	<1000	502	1	specific
APAF1	Other	-0.602392	-0.352559	-0.422422	-0.647198	-0.477476	-0.53481	0.642024	0.361706	0.822314	0.461734	12	+	1	hg_127559.1	98645289	42.6667	Unique	Autosomal	close	<1000	502	1	specific
FAM71C	NEG	0.208876	0.224741	0.230516	0.159448	0.216809	0.194982	0.469965	0.16078	0.462072	0.477858	12	+	1	hg_127561.1	99647752	26.6667	Unique	Autosomal	close	NA	337183	1	specific
ANKS1B	Other	-3.01028	-2.67099	0.491212	0.272197	-2.84064	0.381704	0.448506	0.302676	0.587095	0.309918	12	-	1	hg_132883.1	99984935	1.09021e+06	Unique	Autosomal	far	NA	157929	1	specific
UHRF1BP1L	Other	0.0672954	0.223429	0.0421659	0.0984403	0.145362	0.0703031	0.792647	0.306393	0.754174	0.831119	12	-	1	hg_132888.1	100142864	66.6667	Unique	Autosomal	close	NA	57951	1	specific
ACTR6	Other	-6.1069	-6.40091	-2.3272	-2.99674	-6.25391	-2.66197	-0.699412	-0.181008	-0.92225	-0.476574	12	+	1	hg_127563.1	100200815	26.6667	Unique	Autosomal	close	NA	57951	1	specific
SCYL2	Other	-2.34043	-2.26667	0.211932	-0.33637	-2.30355	-0.0622188	0.244242	0.116272	0.351961	0.136524	12	+	1	hg_127566.1	100267196	227.333	Unique	Autosomal	close	NA	66381	2	non-specific
SLC17A8	Other	0.0232158	0.140802	0.215592	0.313727	0.0820091	0.264659	-0.256462	-0.225259	-0.242741	-0.270183	12	+	1	hg_127574.1	100357073	18.3333	Unique	Autosomal	close	NA	89877	1	specific
NR1H4	Other	-0.273369	-0.255136	0.0321012	-0.241888	-0.264252	-0.104893	-0.0287902	-0.130285	0.000696891	-0.0582773	12	+	1	hg_127576.1	100473865	64	Unique	Autosomal	close	NA	99818	1	specific
GAS2L3	Other	0.102315	0.124082	-0.031547	-0.520696	0.113198	-0.276121	0.421336	0.042854	0.340431	0.50224	12	+	1	hg_127582.1	100573683	38	Unique	Autosomal	close	NA	99818	1	specific
ANO4	Other	-0.455032	-0.847714	0.042632	-0.590095	-0.651373	-0.273731	0.296015	-0.188709	0.270335	0.321696	12	+	1	hg_127591.1	100717301	77622.7	Unique	Autosomal	far	NA	143618	1	specific
SLC5A8	Other	-0.517257	-0.423129	0.481532	0.130819	-0.470193	0.306176	-0.136972	-0.223479	-0.123363	-0.15058	12	-	1	hg_132896.1	101209881	308.667	Unique	Autosomal	close	NA	70227	1	specific
UTP20	CEG	-5.23902	-5.85094	-3.83895	-3.74723	-5.54498	-3.79309	-0.958595	-0.93234	-1.07766	-0.839527	12	+	1	hg_127605.1	101280108	46.3333	Unique	Autosomal	close	NA	70227	1	specific
ARL1	Other	-1.08717	-0.937857	-3.21859	-2.5771	-1.01251	-2.89785	-0.492015	-0.599759	-0.738576	-0.245454	12	-	1	hg_132903.1	101407771	75.3333	Unique	Autosomal	close	NA	67564	1	specific
SPIC	Other	0.26295	0.263047	-0.25298	-0.151998	0.262999	-0.202489	-0.370449	-0.239501	-0.399534	-0.341365	12	+	1	hg_127608.1	101475335	168.667	Unique	Autosomal	close	NA	67564	1	specific
MYBPC1	Other	0.124529	0.0712387	0.349462	0.251047	0.097884	0.300254	0.717631	0.327653	0.642548	0.792714	12	+	1	hg_127611.1	101568352	26655.3	Unique	Autosomal	far	NA	93017	1	specific
CHPT1	Other	-0.441697	-0.678657	-0.0415484	-0.0528012	-0.560177	-0.0471748	0.372215	-0.0634008	0.306915	0.437516	12	+	1	hg_127646.1	101697639	26.3333	Unique	Autosomal	close	NA	41822	1	specific
SYCP3	Other	0.0234052	-0.0652498	-0.025351	0.159485	-0.0209223	0.0670669	0.344416	0.104345	0.339962	0.348869	12	-	1	hg_132906.1	101739461	48.6667	Unique	Autosomal	close	NA	41822	1	specific
GNPTAB	Other	-0.404796	-0.301124	-0.044429	0.172621	-0.35296	0.0640958	-0.266664	-0.322404	-0.467507	-0.0658214	12	-	1	hg_132914.1	101830857	57.6667	Unique	Autosomal	close	NA	46722	1	specific
DRAM1	Other	0.172402	0.0185751	0.474661	0.099587	0.0954885	0.287124	0.460342	0.0243395	0.684148	0.236535	12	+	1	hg_127667.1	101877579	160.667	Unique	Autosomal	close	NA	46722	1	specific
NUP37	Other	-1.03769	-1.19262	-0.322505	0.148909	-1.11516	-0.0867983	-0.20653	-0.0291479	-0.341286	-0.0717739	12	-	1	hg_132932.1	102120113	55.6667	Unique	Autosomal	close	<1000	69	1	specific
PARPBP	Other	-1.18765	-1.25232	0.259943	-0.0400112	-1.21999	0.109966	-0.0313363	-0.019523	-0.156393	0.0937205	12	+	1	hg_127681.1	102120182	50	Unique	Autosomal	close	<1000	69	1	specific
PMCH	Other	-0.340093	-0.418889	-0.0143663	-1.62964	-0.379491	-0.822004	0.427592	0.137702	0.427691	0.427493	12	-	1	hg_132934.1	102197812	103	Unique	Autosomal	close	NA	77630	1	specific
IGF1	Other	-0.160727	-0.0533379	0.129709	-0.673107	-0.107033	-0.271699	0.31902	0.319789	0.495777	0.142263	12	-	1	hg_132941.1	102478549	1922	Unique	Autosomal	middle	NA	280737	1	specific
PAH	Other	-1.19829	-0.968978	-0.152427	0.491628	-1.08364	0.1696	-0.178335	0.0677617	-0.286458	-0.0702117	12	-	1	hg_132958.1	102917218	60	Unique	Autosomal	close	NA	40455	1	specific
ASCL1	Other	-0.619185	-0.688504	0.346841	0.0769836	-0.653844	0.211912	0.357258	0.112209	0.298103	0.416413	12	+	1	hg_127689.1	102957673	25.6667	Unique	Autosomal	close	NA	40455	1	specific
C12orf42	Other	-1.41615	-1.61418	-0.967955	-1.28975	-1.51516	-1.12885	0.0697274	0.0979701	0.170071	-0.0306158	12	-	1	hg_132967.1	103441594	64.6667	Unique	Autosomal	close	NA	145678	1	specific
STAB2	Other	0.301586	-0.0348895	-0.476372	0.18281	0.133348	-0.146781	0.122491	-0.247089	0.226112	0.0188693	12	+	1	hg_127701.1	103587272	39.3333	Unique	Autosomal	close	NA	145678	1	specific
NT5DC3	Other	-2.44098	-2.34245	-0.958615	-1.37877	-2.39172	-1.16869	0.366879	0.269972	0.374901	0.358857	12	-	1	hg_132979.1	103841233	46.3333	Unique	Autosomal	close	NA	89176	1	specific
HSP90B1	Other	-1.69376	-1.53835	0.204371	0.25878	-1.61606	0.231576	-0.537628	-0.171532	-0.569257	-0.505999	12	+	1	hg_127710.1	103930409	16.3333	Unique	Autosomal	close	NA	26737	1	specific
C12orf73	Other	-0.0982346	0.0702191	0.331946	-0.378908	-0.0140077	-0.0234809	0.680326	0.186587	0.68641	0.674242	12	-	1	hg_132988.1	103957146	66	Unique	Autosomal	close	NA	8756	1	specific
TDG	Other	-0.508237	-0.185815	0.11928	0.0879946	-0.347026	0.103637	-0.649923	-0.326319	-0.820513	-0.479333	12	+	1	hg_127726.1	103965902	20.6667	Unique	Autosomal	close	NA	8756	2	non-specific
GLT8D2	Other	-0.709972	-0.584391	0.571493	0.049147	-0.647181	0.31032	0.349644	0.424777	0.157508	0.54178	12	-	1	hg_132993.1	104050186	39.6667	Unique	Autosomal	close	NA	14353	1	specific
HCFC2	Other	-0.138518	0.0881601	-0.0252618	0.39939	-0.0251791	0.187064	0.21854	-0.0651791	0.235684	0.201396	12	+	1	hg_127727.1	104064539	42.6667	Unique	Autosomal	close	NA	14353	1	specific
NFYB	Other	-4.11066	-4.59142	-1.81456	-2.22983	-4.35104	-2.0222	-0.689367	-0.837192	-0.765103	-0.613632	12	-	1	hg_132998.1	104138191	58.6667	Unique	Autosomal	close	NA	73652	1	specific
TXNRD1	Other	-5.13204	-4.20526	0.314316	0.222307	-4.66865	0.268312	-0.995402	-0.407571	-0.944679	-1.04613	12	+	1	hg_127733.1	104287031	19.6667	Unique	Autosomal	close	NA	16717	1	specific
EID3	Other	0.0525697	-0.135336	-0.433476	-0.0306327	-0.0413832	-0.232054	0.30835	-0.0126714	0.152401	0.464299	12	+	1	hg_127741.1	104303748	42	Unique	Autosomal	close	NA	16717	1	specific
CHST11	Other	0.0898298	0.00199801	0.0617901	0.32757	0.0459139	0.19468	0.55072	0.400936	0.547467	0.553973	12	+	1	hg_127763.1	104456981	25.3333	Unique	Autosomal	close	NA	153233	1	specific
SLC41A2	Other	-0.967025	-0.828496	-0.217556	-0.216059	-0.89776	-0.216807	0.432465	0.25252	0.409924	0.455006	12	-	1	hg_133022.1	104958289	40.6667	Unique	Autosomal	close	NA	28048	1	specific
C12orf45	Other	-5.1309	-6.28136	-3.90447	-3.59934	-5.70613	-3.7519	-0.477558	-0.420597	-0.712291	-0.242825	12	+	1	hg_127789.1	104986337	58	Unique	Autosomal	close	NA	28048	1	specific
ALDH1L2	Other	-0.20283	-0.0928658	-0.351823	-0.12134	-0.147848	-0.236582	0.476771	0.186202	0.523077	0.430466	12	-	1	hg_133027.1	105084457	59.3333	Unique	Autosomal	close	NA	98120	1	specific
APPL2	Other	-0.727103	-0.727601	0.0958383	0.0152803	-0.727352	0.0555593	0.34517	0.228548	0.395887	0.294454	12	-	1	hg_133036.1	105236216	193.667	Unique	Autosomal	close	NA	94488	1	specific
C12orf75	Other	-1.57459	-1.67662	-0.0227555	-0.0963548	-1.6256	-0.0595551	0.262516	0.328221	0.142939	0.382093	12	+	1	hg_127792.1	105330704	58.3333	Unique	Autosomal	close	NA	94488	1	specific
NUAK1	Other	-0.521518	-0.104583	0.130138	0.213919	-0.31305	0.172029	0.48686	0.349322	0.512136	0.461583	12	-	1	hg_133057.1	106139523	646	Unique	Autosomal	close	NA	108468	1	specific
CKAP4	Other	-3.09068	-2.53476	-1.47965	-1.52134	-2.81272	-1.5005	0.227292	0.346486	-0.0100959	0.464679	12	-	1	hg_133068.1	106247991	67	Unique	Autosomal	close	NA	54775	1	specific
TCP11L2	Other	-0.0119589	0.204056	0.448918	0.108695	0.0960487	0.278806	1.03371	0.287455	1.00308	1.06434	12	+	1	hg_127821.1	106302766	94	Unique	Autosomal	close	NA	54775	1	specific
POLR3B	Other	-3.2207	-3.66947	-0.202174	-0.663211	-3.44508	-0.432692	-0.916556	-1.08464	-0.96847	-0.864643	12	+	1	hg_127828.1	106357805	59.3333	Unique	Autosomal	close	NA	55039	1	specific
RFX4	Other	-0.277513	-0.0624234	-0.377592	-0.23382	-0.169968	-0.305706	0.0656907	-0.0587376	0.149387	-0.0180054	12	+	1	hg_127831.1	106582906	134.333	Unique	Autosomal	close	NA	191777	1	specific
RIC8B	Other	-1.86879	-2.32195	-0.304583	-0.358598	-2.09537	-0.331591	0.661377	0.436645	0.656492	0.666263	12	+	1	hg_127841.1	106774683	205	Unique	Autosomal	close	NA	181223	1	specific
TMEM263	Other	-0.117161	0.0313648	0.0943613	-0.545312	-0.0428979	-0.225476	0.37919	0.341398	0.355058	0.403323	12	+	1	hg_127845.1	106955906	37.6667	Unique	Autosomal	close	NA	31213	1	specific
MTERF2	Other	-2.06066	-1.49092	-0.31383	-0.870711	-1.77579	-0.592271	0.251782	0.115782	0.231088	0.272475	12	-	1	hg_133086.1	106987119	67.6667	Unique	Autosomal	close	NA	31213	1	specific
CRY1	Other	-0.811288	-0.824099	-0.0587831	-0.335525	-0.817694	-0.197154	0.022245	-0.0510698	0.0963001	-0.0518101	12	-	1	hg_133093.1	107093548	73.3333	Unique	Autosomal	close	NA	106429	1	specific
BTBD11	Other	0.0690958	0.14938	-0.120169	0.407933	0.109238	0.143882	-0.562483	-0.313273	-0.424846	-0.700119	12	+	1	hg_127852.1	107318433	40.6667	Unique	Autosomal	close	NA	224885	1	specific
PWP1	Other	-5.6404	-5.46937	-2.5089	-2.49682	-5.55489	-2.50286	-0.630367	-0.355685	-0.494954	-0.76578	12	+	1	hg_127862.1	107685809	34.6667	Unique	Autosomal	close	NA	75327	1	specific
PRDM4	Other	-1.91297	-1.84431	-0.369005	-0.118193	-1.87864	-0.243599	0.448495	0.343578	0.354499	0.542491	12	-	1	hg_133103.1	107761136	69.3333	Unique	Autosomal	close	NA	14222	1	specific
ASCL4	Other	-0.0422484	0.0633267	0.520475	0.199592	0.0105391	0.360034	0.436032	0.345325	0.315683	0.556381	12	+	1	hg_225372.1	107775358	922.333	Unique	Autosomal	close	NA	14222	1	specific
WSCD2	Other	-1.97804	-1.81256	-0.641288	-1.44157	-1.8953	-1.04143	-0.426878	-0.186737	-0.438913	-0.414843	12	+	1	hg_127870.1	108129287	36.3333	Unique	Autosomal	close	NA	210023	1	specific
CMKLR1	Other	0.0527307	0.144037	0.0746623	0.0121074	0.0983839	0.0433849	0.337375	0.377816	0.289929	0.384821	12	-	1	hg_133114.1	108339310	82	Unique	Autosomal	close	NA	175997	1	specific
FICD	Other	0.215038	0.12666	-0.408966	-0.204305	0.170849	-0.306636	0.315253	0.284022	0.312048	0.318458	12	+	1	hg_127886.1	108515307	47.6667	Unique	Autosomal	close	NA	45860	1	specific
SART3	CEG	-3.15906	-3.95711	-1.4122	-1.39342	-3.55809	-1.40281	-0.992145	-0.963745	-0.981124	-1.00317	12	-	1	hg_133122.1	108561167	57.3333	Unique	Autosomal	close	NA	1436	1	specific
ISCU	CEG	-2.24779	-2.27203	-1.84269	-2.0482	-2.25991	-1.94545	-0.817557	-1.33909	-1.16472	-0.470394	12	+	1	hg_127889.1	108562603	33.6667	Unique	Autosomal	close	NA	1436	1	specific
TMEM119	Other	-0.404535	-0.289522	-0.172742	-0.367453	-0.347029	-0.270098	-0.394346	-0.211024	-0.355157	-0.433536	12	-	1	hg_133132.1	108592116	5886.67	Unique	Autosomal	far	NA	29513	1	specific
SELPLG	Other	0.19794	0.0248176	-0.27807	0.776985	0.111379	0.249457	-0.376159	-0.352483	-0.248884	-0.503435	12	-	1	hg_133141.1	108623886	9864.67	Unique	Autosomal	far	NA	31770	1	specific
CORO1C	Other	-1.17318	-1.28573	-0.951045	-0.542621	-1.22945	-0.746833	0.0327263	-0.187307	0.0369941	0.0284585	12	-	1	hg_133164.1	108731517	53.6667	Unique	Autosomal	close	NA	107631	1	specific
SSH1	Other	-0.0223125	-0.0481496	0.223291	-0.0296451	-0.035231	0.0968229	0.956813	0.528203	1.08381	0.829814	12	-	1	hg_133176.1	108857605	122	Unique	Autosomal	close	NA	22493	1	specific
DAO	Other	-0.0453638	0.143507	-0.732462	-0.0915924	0.0490716	-0.412027	-0.64102	-0.359943	-0.634836	-0.647204	12	+	1	hg_127910.1	108880098	53	Unique	Autosomal	close	NA	22493	1	specific
SVOP	Other	-1.29134	-1.03908	-0.566516	0.0790884	-1.16521	-0.243714	0.0948962	0.408803	-0.0082483	0.198041	12	-	1	hg_133179.1	109020886	53	Unique	Autosomal	close	NA	31707	1	specific
USP30	Other	-1.98849	-2.03982	-0.314395	-0.278449	-2.01416	-0.296422	0.415965	0.26544	0.424094	0.407835	12	+	1	hg_127912.1	109052593	35.3333	Unique	Autosomal	close	NA	31707	1	specific
ALKBH2	Other	-0.032311	-0.262413	-0.197051	-0.0691853	-0.147362	-0.133118	0.502871	0.439543	0.51112	0.494621	12	-	1	hg_133188.1	109093630	195	Unique	Autosomal	close	NA	3966	1	specific
UNG	Other	-0.973776	-0.967699	-0.420474	-0.470062	-0.970738	-0.445268	0.869976	0.196929	0.909511	0.83044	12	+	1	hg_127915.1	109097596	25	Unique	Autosomal	close	NA	3966	1	specific
ACACB	Other	0.412943	-0.0225182	0.481649	-0.0166762	0.195212	0.232487	0.481624	0.142346	0.574287	0.388961	12	+	1	hg_127938.1	109154678	23281	Unique	Autosomal	far	NA	57082	1	specific
FOXN4	Other	0.0365715	0.0273953	0.335631	0.135342	0.0319834	0.235487	-0.516275	-0.333887	-0.550246	-0.482304	12	-	1	hg_133190.1	109309219	11.3333	Unique	Autosomal	close	NA	154541	1	specific
KCTD10	Other	-0.636321	-0.754034	-0.0430822	-0.462166	-0.695177	-0.252624	-0.217655	-0.259131	-0.269037	-0.166273	12	-	1	hg_133194.1	109477299	58	Unique	Autosomal	close	<1000	334	1	specific
UBE3B	Other	-0.10509	-0.283171	0.427872	-0.0953215	-0.19413	0.166275	-0.262763	-0.0652749	-0.150397	-0.375128	12	+	1	hg_127949.1	109477633	33.6667	Unique	Autosomal	close	<1000	334	1	specific
MMAB	Other	-2.11117	-1.90477	0.594591	0.0831577	-2.00797	0.338875	-0.00375415	-0.14475	0.134319	-0.141828	12	-	1	hg_133197.1	109573489	232	Unique	Autosomal	close	<1000	304	1	specific
MVK	CEG	-1.39008	-1.39749	-1.17595	-0.856663	-1.39379	-1.01631	-0.808011	-1.17869	-0.88363	-0.732393	12	+	1	hg_127952.1	109573793	24.6667	Unique	Autosomal	close	<1000	304	1	specific
FAM222A	Other	0.0337479	0.039753	-0.297053	-0.0260868	0.0367504	-0.16157	0.245992	0.448246	0.20177	0.290213	12	+	1	hg_127956.1	109713824	36.6667	Unique	Autosomal	close	NA	119569	1	specific
TRPV4	Other	-2.18711	-2.27136	-0.18106	-0.819387	-2.22924	-0.500224	-0.157211	0.081377	-0.0433182	-0.271105	12	-	1	hg_133202.1	109833393	70.6667	Unique	Autosomal	close	NA	47147	1	specific
GLTP	Other	-1.32979	-1.10227	0.203678	-0.321144	-1.21603	-0.058733	0.435811	0.251033	0.436735	0.434886	12	-	1	hg_133208.1	109880540	97.6667	Unique	Autosomal	close	NA	19745	2	non-specific
TCHP	Other	0.0639476	0.265368	-0.132583	0.0499821	0.164658	-0.0413006	0.432502	0.175106	0.327931	0.537074	12	+	1	hg_127959.1	109900285	27.6667	Unique	Autosomal	close	NA	19745	1	specific
GIT2	Other	-0.413823	-0.265531	-0.268332	-0.277629	-0.339677	-0.272981	0.250192	0.0381394	0.216646	0.283739	12	-	1	hg_133215.1	109996367	74.6667	Unique	Autosomal	close	NA	3062	1	specific
ANKRD13A	Other	-1.49527	-1.18448	-0.0649423	-0.128458	-1.33987	-0.0967003	0.0971109	-0.170853	0.185195	0.00902659	12	+	1	hg_127961.1	109999429	43	Unique	Autosomal	close	NA	3062	1	specific
C12orf76	Other	-0.127472	-0.2949	-0.0934735	-0.733625	-0.211186	-0.413549	0.328494	0.208697	0.314435	0.342552	12	-	1	hg_133218.1	110048521	57.3333	Unique	Autosomal	close	NA	49092	1	specific
IFT81	Other	-0.219486	-0.144027	0.43449	-0.111093	-0.181757	0.161698	0.23971	0.330848	0.23774	0.241681	12	+	1	hg_127967.1	110124356	30.3333	Unique	Autosomal	close	NA	75835	1	specific
ATP2A2	CEG	-4.56759	-3.9368	-1.01455	-0.369337	-4.2522	-0.691941	-0.876744	-1.12615	-0.712329	-1.04116	12	+	1	hg_127973.1	110281265	35.3333	Unique	Autosomal	close	NA	122398	1	specific
ANAPC7	Other	0.198499	0.0105106	0.0792535	0.341013	0.104505	0.210133	0.601041	0.0099262	0.583855	0.618226	12	-	1	hg_133232.1	110403663	62.6667	Unique	Autosomal	close	NA	46661	1	specific
ARPC3	Other	-3.02462	-2.55557	-0.183187	-0.825897	-2.79009	-0.504542	-0.518733	-0.504584	-0.504932	-0.532534	12	-	1	hg_133235.1	110450324	81.6667	Unique	Autosomal	close	NA	17932	4	non-specific
GPN3	CEG	-5.98972	-4.71356	-3.8811	-3.55586	-5.35164	-3.71848	-0.799796	-0.909378	-0.93494	-0.664653	12	-	1	hg_133237.1	110468256	49	Unique	Autosomal	close	<1000	641	1	specific
FAM216A	Other	-2.61718	-3.18955	-0.272428	-0.298015	-2.90337	-0.285222	-0.260967	-0.258704	-0.29932	-0.222614	12	+	1	hg_127999.1	110468897	41.6667	Unique	Autosomal	close	<1000	641	1	specific
VPS29	Other	-3.08804	-3.27839	-3.54553	-3.51875	-3.18321	-3.53214	-0.853228	-0.718081	-0.88762	-0.818836	12	-	1	hg_133242.1	110502110	56	Unique	Autosomal	close	<1000	180	1	specific
RAD9B	Other	-3.00055	-2.96649	-0.192384	-0.368748	-2.98352	-0.280566	0.286463	-0.0103261	0.455893	0.117032	12	+	1	hg_128000.1	110502290	80	Unique	Autosomal	close	<1000	180	1	specific
PPTC7	Other	-2.13296	-1.58415	0.245795	0.0274715	-1.85856	0.136633	0.109511	0.153765	0.230743	-0.011721	12	-	1	hg_133248.1	110583314	60	Unique	Autosomal	close	NA	30817	1	specific
TCTN1	Other	-0.627682	-0.661073	0.338516	0.10553	-0.644378	0.222023	0.190739	-0.257722	0.192093	0.189386	12	+	1	hg_128007.1	110614131	43.6667	Unique	Autosomal	close	NA	30817	1	specific
HVCN1	Other	0.0158258	0.175474	-0.0143967	0.00254782	0.0956499	-0.00592444	0.0930524	-0.00273256	-0.0662676	0.252372	12	-	1	hg_133258.1	110689114	73.6667	Unique	Autosomal	close	NA	53776	1	specific
PPP1CC	Other	-0.323353	-0.365682	0.30783	-0.163189	-0.344517	0.0723205	-0.807606	-0.400246	-0.768657	-0.846555	12	-	1	hg_133272.1	110742890	58	Unique	Autosomal	close	NA	53776	1	specific
CCDC63	Other	0.130276	0.0216393	-0.294328	-0.22051	0.0759574	-0.257419	0.333482	0.285199	0.261149	0.405815	12	+	1	hg_128013.1	110846986	65	Unique	Autosomal	close	NA	67240	1	specific
MYL2	Other	-2.78645	-2.42091	-0.9639	-0.842937	-2.60368	-0.903419	0.101892	0.0666851	0.245375	-0.0415904	12	-	1	hg_133278.1	110914226	6285	Unique	Autosomal	far	NA	67240	1	specific
CUX2	Other	-0.0693139	-0.189386	-0.24593	-0.436052	-0.12935	-0.340991	-0.614883	-0.351659	-0.752113	-0.477653	12	+	1	hg_128020.1	111034164	398	Unique	Autosomal	close	NA	119938	1	specific
FAM109A	Other	-0.707452	-0.622426	-0.338228	-0.385841	-0.664939	-0.362035	0.251064	0.181384	0.125518	0.37661	12	-	1	hg_133290.1	111369027	62.6667	Unique	Autosomal	close	NA	36896	1	specific
SH2B3	Other	-0.0596789	0.199347	-0.0138184	-0.128308	0.0698339	-0.0710633	0.554307	0.228834	0.637911	0.470703	12	+	1	hg_128040.1	111405923	52	Unique	Autosomal	close	NA	36896	1	specific
ATXN2	Other	-1.2508	-1.85922	0.0428622	-0.289661	-1.55501	-0.123399	-0.389825	-0.108253	-0.602829	-0.17682	12	-	1	hg_133310.1	111599292	65.6667	Unique	Autosomal	close	NA	86642	1	specific
BRAP	Other	-1.94617	-1.63347	0.105825	0.197744	-1.78982	0.151784	0.0865351	-0.0884241	0.223042	-0.049972	12	-	1	hg_133315.1	111685934	44	Unique	Autosomal	close	<1000	121	1	specific
ACAD10	Other	-0.00602342	-0.121228	0.711566	0.180206	-0.0636257	0.445886	-0.290026	-0.154933	-0.328717	-0.251335	12	+	1	hg_128047.1	111686055	29	Unique	Autosomal	close	<1000	121	1	specific
ALDH2	Other	-0.0418023	-0.151412	-0.248983	0.125587	-0.0966072	-0.0616981	0.551984	0.479671	0.598165	0.505803	12	+	1	hg_128048.1	111766964	62	Unique	Autosomal	close	NA	75263	1	specific
MAPKAPK5	Other	-0.604115	-0.437011	0.238901	0.0345524	-0.520563	0.136727	0.397055	0.363585	0.394534	0.399576	12	+	1	hg_128055.1	111842227	31.3333	Unique	Autosomal	close	NA	75263	1	specific
TMEM116	Other	0.0702696	0.0880823	0.274544	0.327846	0.079176	0.301195	-0.293146	-0.224298	-0.323076	-0.263217	12	-	1	hg_133322.1	112013164	43	Unique	Autosomal	close	<1000	281	1	specific
ERP29	Other	-0.170247	-0.230699	0.163139	-0.560639	-0.200473	-0.19875	0.398331	0.369634	0.394804	0.401857	12	+	1	hg_128061.1	112013445	38.3333	Unique	Autosomal	close	<1000	281	1	specific
NAA25	Other	-5.20607	-4.33397	-2.29801	-2.25128	-4.77002	-2.27465	-0.756928	-0.593052	-0.741363	-0.772492	12	-	1	hg_133328.1	112108782	64.6667	Unique	Autosomal	close	NA	16777	1	specific
TRAFD1	Other	-0.856129	-0.990682	0.169854	0.0802113	-0.923405	0.125033	0.434047	0.398407	0.461862	0.406233	12	+	1	hg_128067.1	112125559	53	Unique	Autosomal	close	NA	16777	1	specific
HECTD4	Other	0.0109087	-0.374845	0.0700998	-0.11688	-0.181968	-0.0233902	0.324681	-0.0080716	0.404145	0.245218	12	-	1	hg_133332.1	112382430	61.6667	Unique	Autosomal	close	NA	27153	1	specific
RPL6	CEG	-2.91585	-3.0559	-2.50662	-2.55542	-2.98588	-2.53102	-1.1315	-1.47766	-1.08737	-1.17563	12	-	1	hg_133338.1	112409583	66.3333	Unique	Autosomal	close	NA	9363	6	non-specific
PTPN11	Other	-2.68595	-2.81824	-1.88907	-1.47511	-2.7521	-1.68209	-0.629802	-1.10893	-0.500507	-0.759096	12	+	1	hg_128078.1	112418946	31.6667	Unique	Autosomal	close	NA	9363	2	non-specific
RPH3A	Other	-0.0800188	0.19012	0.124297	-0.308941	0.0550506	-0.0923217	-0.374534	-0.190629	-0.363427	-0.385641	12	+	1	hg_128085.1	112575235	216536	Unique	Autosomal	far	NA	156289	1	specific
OAS1	Other	-0.156446	-0.145456	-0.276596	-0.694441	-0.150951	-0.485518	0.406947	0.0739262	0.47213	0.341765	12	+	1	hg_128111.1	112906972	43.3333	Unique	Autosomal	close	NA	31539	1	specific
OAS3	Other	-0.0553451	0.1995	0.299613	-0.264879	0.0720777	0.0173669	0.581297	-0.00974827	0.531272	0.631322	12	+	1	hg_128119.1	112938511	37.3333	Unique	Autosomal	close	NA	31539	1	specific
OAS2	Other	0.0357011	-0.117522	-0.0604379	0.164411	-0.0409105	0.0519864	0.243611	-0.034479	0.324392	0.162831	12	+	1	hg_128124.1	112978391	244.667	Unique	Autosomal	close	NA	39880	1	specific
DTX1	Other	0.255202	0.302742	0.305833	0.239557	0.278972	0.272695	0.479456	0.0600031	0.460724	0.498189	12	+	1	hg_128133.1	113056729	38	Unique	Autosomal	close	NA	78338	1	specific
RASAL1	Other	-0.428758	-0.293978	-0.822996	-0.209675	-0.361368	-0.516335	0.589656	0.0861851	0.430833	0.74848	12	-	1	hg_133349.1	113135735	80.6667	Unique	Autosomal	close	NA	49739	1	specific
DDX54	Other	-3.82337	-3.04954	-2.01552	-2.22235	-3.43646	-2.11894	-1.12276	-1.33358	-1.10532	-1.1402	12	-	1	hg_133355.1	113185474	49.3333	Unique	Autosomal	close	<1000	246	1	specific
RITA1	Other	-5.69935	-5.46958	-0.277586	-0.1927	-5.58446	-0.235143	-0.0111374	-0.178321	0.0782869	-0.100562	12	+	1	hg_128153.1	113185720	44.6667	Unique	Autosomal	close	<1000	246	1	specific
IQCD	Other	-1.64377	-1.80088	-0.235982	-0.291443	-1.72233	-0.263713	0.515611	0.220119	0.670767	0.360455	12	-	1	hg_133359.1	113221093	59.3333	Unique	Autosomal	close	<1000	392	1	specific
TPCN1	Other	-0.148213	0.0321925	0.0111574	-0.3038	-0.0580105	-0.146321	-0.118545	-0.147539	-0.324016	0.0869272	12	+	1	hg_128161.1	113221485	21.6667	Unique	Autosomal	close	<1000	392	1	specific
SLC8B1	Other	-1.79525	-1.52285	0.0923887	-0.30512	-1.65905	-0.106366	0.0264109	-0.129562	0.0531918	-0.000369942	12	-	1	hg_133361.1	113335106	57.3333	Unique	Autosomal	close	NA	23483	1	specific
PLBD2	Other	-1.49188	-1.57534	0.290352	-0.276953	-1.53361	0.0066996	0.448344	0.357341	0.426273	0.470415	12	+	1	hg_128174.1	113358589	33.3333	Unique	Autosomal	close	NA	23483	1	specific
SDS	Other	0.118611	0.162693	0.244979	-0.018696	0.140652	0.113142	-0.435151	-0.295739	-0.54616	-0.324142	12	-	1	hg_133363.1	113399680	4151	Unique	Autosomal	middle	NA	22732	1	specific
SDSL	Other	0.0285283	0.0796416	0.0981534	-0.0170689	0.0540849	0.0405422	-0.406342	-0.308342	-0.336317	-0.476368	12	+	1	hg_128199.1	113422412	40	Unique	Autosomal	close	NA	22732	1	specific
LHX5	NEG	-0.356609	-0.378633	-0.381347	-0.302469	-0.367621	-0.341908	-0.182296	-0.429738	-0.204267	-0.160324	12	-	1	hg_133370.1	113471833	10.3333	Unique	Autosomal	close	NA	49421	1	specific
RBM19	Other	-3.71456	-3.30558	-1.7901	-2.63915	-3.51007	-2.21462	-0.692742	-0.638116	-0.707932	-0.677551	12	-	1	hg_133382.1	113966324	45.6667	Unique	Autosomal	close	NA	437592	1	specific
TBX5	Other	0.00266873	0.177105	0.250667	0.258534	0.0898867	0.254601	0.124471	0.0459449	0.140012	0.10893	12	-	1	hg_133393.1	114403916	4037.67	Unique	Autosomal	middle	NA	280258	1	specific
TBX3	Other	-3.81	-3.69153	-0.831281	-0.736359	-3.75077	-0.78382	0.424182	0.222317	0.452891	0.395474	12	-	1	hg_133412.1	114684174	29.6667	Unique	Autosomal	close	NA	280258	1	specific
MED13L	Other	-0.221061	-0.368143	-0.168813	-0.758683	-0.294602	-0.463748	-0.3694	-0.357701	-0.604244	-0.134555	12	-	1	hg_133462.1	116277686	49	Unique	Autosomal	close	NA	270381	2	non-specific
MAP1LC3B2	Other	0.188593	0.442514	0.668248	0.437216	0.315553	0.552732	-0.512174	-0.221908	-0.52374	-0.500608	12	+	1	hg_128232.1	116548067	66	Unique	Autosomal	close	NA	189967	2	non-specific
C12orf49	Other	-1.19479	-1.24894	0.0110221	-0.769628	-1.22187	-0.379303	0.147887	-0.0357128	0.200922	0.0948527	12	-	1	hg_133481.1	116738034	61	Unique	Autosomal	close	<1000	280	1	specific
RNFT2	Other	0.0251295	0.19791	0.214737	-0.0119606	0.11152	0.101388	0.582194	0.436724	0.606527	0.55786	12	+	1	hg_128245.1	116738314	23.6667	Unique	Autosomal	close	<1000	280	1	specific
HRK	Other	-0.323389	-0.0441754	-0.0767473	-0.0831815	-0.183782	-0.0799644	0.427935	0.433932	0.490073	0.365797	12	-	1	hg_133489.1	116881438	55.6667	Unique	Autosomal	close	NA	29541	1	specific
FBXW8	Other	-1.86455	-1.49249	0.484185	0.380738	-1.67852	0.432462	0.021902	-0.156492	0.236357	-0.192553	12	+	1	hg_128256.1	116910979	16.6667	Unique	Autosomal	close	NA	29541	1	specific
TESC	Other	0.128494	0.00595426	-0.270575	-0.131193	0.0672239	-0.200884	0.391605	-0.0239589	0.43868	0.344529	12	-	1	hg_133498.1	117099412	54	Unique	Autosomal	close	NA	91057	1	specific
FBXO21	Other	-2.84017	-3.51613	-1.43807	-1.86496	-3.17815	-1.65151	0.331983	0.0148787	0.511342	0.152623	12	-	1	hg_133500.1	117190469	48	Unique	Autosomal	close	NA	91057	1	specific
NOS1	Other	-0.771753	-0.737316	-0.537438	-0.250491	-0.754534	-0.393965	0.465241	0.396935	0.488646	0.441837	12	-	1	hg_133503.1	117361313	78237	Unique	Autosomal	far	NA	170844	1	specific
KSR2	Other	-3.24956	-2.80445	-0.442226	-0.616645	-3.027	-0.529435	0.540941	0.0937974	0.553333	0.528549	12	-	1	hg_133521.1	117968989	53	Unique	Autosomal	close	NA	47720	1	specific
RFC5	CEG	-4.58158	-5.50267	-4.01637	-3.98632	-5.04212	-4.00135	-0.872261	-1.19301	-0.913674	-0.830848	12	+	1	hg_128259.1	118016709	16	Unique	Autosomal	close	NA	44469	1	specific
WSB2	Other	-2.43325	-2.16916	0.211493	-0.306483	-2.30121	-0.0474949	-1.10239	-0.403803	-1.36121	-0.843565	12	-	1	hg_133536.1	118061178	57	Unique	Autosomal	close	NA	42828	1	specific
VSIG10	Other	0.268076	0.203692	0.140582	-0.32763	0.235884	-0.0935239	0.556779	0.386909	0.561384	0.552173	12	-	1	hg_133543.1	118104006	71	Unique	Autosomal	close	NA	32117	1	specific
PEBP1	Other	-1.90189	-1.26285	-0.849289	-0.551968	-1.58237	-0.700629	-0.641017	-0.453695	-0.606307	-0.675726	12	+	1	hg_128263.1	118136123	40.3333	Unique	Autosomal	close	NA	32117	2	non-specific
TAOK3	Other	-2.64406	-2.98339	-0.613897	-0.505785	-2.81372	-0.559841	-0.0578596	0.0588577	-0.139588	0.0238684	12	-	1	hg_133560.1	118372906	61.3333	Unique	Autosomal	close	NA	3648	1	specific
SUDS3	Other	-2.41029	-2.78605	-0.293359	-0.188217	-2.59817	-0.240788	-0.635108	-0.657878	-0.690022	-0.580193	12	+	1	hg_128274.1	118376554	42.6667	Unique	Autosomal	close	NA	3648	1	specific
SRRM4	Other	-0.83893	-0.806959	0.261203	0.116971	-0.822944	0.189087	0.143654	0.200869	0.16438	0.122927	12	+	1	hg_128283.1	118981540	40.6667	Unique	Autosomal	close	NA	197390	1	specific
HSPB8	Other	-0.508988	-0.519379	-0.0665618	0.170442	-0.514184	0.0519402	0.552912	0.509797	0.696051	0.409774	12	+	1	hg_128293.1	119178930	44.6667	Unique	Autosomal	close	NA	155798	1	specific
CCDC60	Other	0.198509	-0.0088839	-0.109491	0.105104	0.0948126	-0.0021934	0.376607	0.314213	0.627545	0.125669	12	+	1	hg_128299.1	119334728	35.3333	Unique	Autosomal	close	NA	155798	1	specific
TMEM233	Other	-0.0238329	0.0410232	-0.114183	-0.326625	0.00859515	-0.220404	-0.199372	0.0690998	-0.407859	0.0091147	12	+	1	hg_128302.1	119593698	114.667	Unique	Autosomal	close	NA	74266	1	specific
PRKAB1	Other	0.150251	0.157807	0.174003	0.644291	0.154029	0.409147	0.532003	0.45059	0.492537	0.57147	12	+	1	hg_128306.1	119667964	55.3333	Unique	Autosomal	close	NA	74266	1	specific
CIT	Other	-1.30016	-1.60597	-1.30341	-1.17514	-1.45307	-1.23928	0.277035	0.0584596	0.119779	0.434291	12	-	1	hg_133588.1	119877280	24	Unique	Autosomal	close	NA	209316	1	specific
RAB35	Other	-0.760309	-0.97753	-0.28914	-0.34732	-0.868919	-0.31823	0.52928	0.176964	0.416386	0.642174	12	-	1	hg_133594.1	120116752	46	Unique	Autosomal	close	NA	84354	1	specific
RPLP0	CEG	-6.1666	-4.87094	-4.03455	-3.29115	-5.51877	-3.66285	-0.811829	-0.942939	-0.98567	-0.637987	12	-	1	hg_133600.1	120201106	58.6667	Unique	Autosomal	close	NA	64623	2	non-specific
PXN	Other	-2.19416	-2.42423	-0.983148	-0.308107	-2.3092	-0.645628	0.00131785	0.314121	-0.141208	0.143844	12	-	1	hg_133619.1	120265729	50.3333	Unique	Autosomal	close	NA	60161	1	specific
PLA2G1B	Other	0.0233434	0.267359	-0.0170262	0.235156	0.145351	0.109065	0.61722	0.0997549	0.956219	0.27822	12	-	1	hg_133639.1	120325890	1830	Unique	Autosomal	middle	NA	43273	1	specific
MSI1	Other	0.0148445	0.0571278	0.220471	-0.272526	0.0359862	-0.0260275	-0.274247	-0.174109	-0.330867	-0.217627	12	-	1	hg_133658.1	120369163	6.66667	Unique	Autosomal	close	NA	43273	1	specific
COX6A1	Other	-0.152518	-0.244589	-0.475184	-0.367829	-0.198553	-0.421506	-0.549877	-0.357067	-0.345989	-0.753765	12	+	1	hg_128345.1	120438117	20.3333	Unique	Autosomal	close	NA	8265	2	non-specific
TRIAP1	CEG	-2.38343	-2.61748	-1.41335	-1.78475	-2.50045	-1.59905	-1.02721	-0.781837	-1.03493	-1.01949	12	-	1	hg_133663.1	120446382	58.6667	Unique	Autosomal	close	<1000	61	1	specific
GATC	Other	-2.20539	-2.68848	-0.956174	-0.453932	-2.44693	-0.705053	-0.566749	-0.536857	-0.65458	-0.478919	12	+	1	hg_128348.1	120446443	30.3333	Unique	Autosomal	close	<1000	61	1	specific
SRSF9	Other	-1.60354	-0.986715	0.049039	-0.565863	-1.29513	-0.258412	0.452634	0.36294	0.464924	0.440344	12	-	1	hg_133666.1	120469672	63.6667	Unique	Autosomal	close	NA	23229	1	specific
DYNLL1	Other	-0.826157	-0.800598	-0.687395	-0.666838	-0.813378	-0.677116	-0.968202	-0.698881	-0.990553	-0.945852	12	+	1	hg_128354.1	120496112	34	Unique	Autosomal	close	NA	26440	3	non-specific
COQ5	Other	-3.36108	-3.72347	-1.82969	-1.97136	-3.54227	-1.90052	-0.616081	-0.562657	-0.605353	-0.626809	12	-	1	hg_133669.1	120529154	50.6667	Unique	Autosomal	close	NA	5201	1	specific
RNF10	Other	-0.135593	-0.234813	-0.102828	-0.317297	-0.185203	-0.210062	0.709639	0.285686	0.85647	0.562808	12	+	1	hg_128357.1	120534355	47	Unique	Autosomal	close	NA	5201	1	specific
POP5	CEG	-5.16881	-4.61833	-3.68841	-3.63743	-4.89357	-3.66292	-1.00508	-0.993489	-1.09332	-0.916836	12	-	1	hg_133671.1	120581397	56.6667	Unique	Autosomal	close	NA	47042	1	specific
CABP1	Other	-1.82728	-1.76839	-0.657654	-0.328024	-1.79784	-0.492839	-0.135755	0.13744	-0.26967	-0.00184004	12	+	1	hg_128362.1	120640625	143.667	Unique	Autosomal	close	NA	46529	1	specific
MLEC	Other	-0.893718	-0.752809	0.122688	-0.329483	-0.823263	-0.103397	0.274609	0.442594	0.325847	0.22337	12	+	1	hg_128379.1	120687154	33.3333	Unique	Autosomal	close	NA	23303	1	specific
UNC119B	Other	-1.66362	-1.30667	-0.274282	-0.635388	-1.48515	-0.454835	-0.0965642	0.00969812	-0.177216	-0.015912	12	+	1	hg_128383.1	120710457	28.6667	Unique	Autosomal	close	NA	15368	1	specific
ACADS	Other	-0.257235	0.0162784	0.196542	-0.107799	-0.120478	0.0443715	-0.294807	-0.212519	-0.326941	-0.262673	12	+	1	hg_128386.1	120725825	38.3333	Unique	Autosomal	close	NA	15368	1	specific
SPPL3	Other	0.0210527	0.123207	-0.204216	0.286537	0.0721297	0.0411604	0.273355	0.311097	0.286589	0.260121	12	-	1	hg_133682.1	120904357	55	Unique	Autosomal	close	NA	74185	1	specific
HNF1A	Other	-1.19228	-1.27072	0.0385461	0.202909	-1.2315	0.120728	-0.30127	-0.274628	-0.304803	-0.297737	12	+	1	hg_128389.1	120978542	27	Unique	Autosomal	close	NA	37944	1	specific
C12orf43	Other	-0.218145	0.131883	-0.162005	-0.0120919	-0.0431313	-0.0870483	0.130064	-0.0712721	0.120847	0.139281	12	-	1	hg_133690.1	121016486	62	Unique	Autosomal	close	NA	22490	1	specific
OASL	Other	-0.0417583	0.180544	0.420424	0.123013	0.0693929	0.271718	0.0196771	0.252448	-0.292332	0.331686	12	-	1	hg_133692.1	121038976	69	Unique	Autosomal	close	NA	22490	1	specific
P2RX7	Other	-0.134554	-0.434421	-0.609857	-0.110174	-0.284488	-0.360016	-0.395861	-0.278216	-0.359349	-0.432373	12	+	1	hg_128399.1	121132941	16.6667	Unique	Autosomal	close	NA	77187	1	specific
P2RX4	Other	0.0411442	0.218039	-0.402707	-0.100194	0.129592	-0.25145	0.614759	0.377045	0.604963	0.624555	12	+	1	hg_128410.1	121210128	64.3333	Unique	Autosomal	close	NA	77187	1	specific
CAMKK2	Other	-2.67568	-2.71903	-1.68386	-2.08364	-2.69735	-1.88375	-0.427678	-0.152686	-0.719317	-0.136039	12	-	1	hg_133722.1	121296708	50	Unique	Autosomal	close	NA	55699	1	specific
ANAPC5	CEG	-3.07148	-3.13326	-1.38313	-1.18975	-3.10237	-1.28644	-0.940692	-1.18372	-0.737274	-1.14411	12	-	1	hg_133725.1	121352407	67.3333	Unique	Autosomal	close	NA	47721	1	specific
RNF34	Other	-0.102278	-0.0499085	-0.556324	-0.944409	-0.0760931	-0.750366	-0.101577	0.256873	-0.246539	0.0433854	12	+	1	hg_128431.1	121400128	39.3333	Unique	Autosomal	close	NA	47721	1	specific
KDM2B	Other	-1.2284	-0.997768	0.431351	-0.102182	-1.11308	0.164584	0.0748895	0.193224	0.11433	0.0354489	12	-	1	hg_133738.1	121580220	112893	Unique	Autosomal	far	NA	46326	1	specific
ORAI1	Other	0.0107251	-0.454396	0.718094	-0.266904	-0.221835	0.225595	0.0588108	0.108201	0.0610099	0.0566117	12	+	1	hg_128439.1	121626546	33.6667	Unique	Autosomal	close	NA	46076	1	specific
MORN3	Other	-1.51266	-1.32072	-0.116745	-0.155767	-1.41669	-0.136256	0.135427	-0.0277757	0.14802	0.122834	12	-	1	hg_133753.1	121672622	55.3333	Unique	Autosomal	close	NA	40129	1	specific
TMEM120B	Other	-1.20238	-1.50736	0.0221595	-0.200622	-1.35487	-0.0892314	0.496828	0.406369	0.533616	0.460041	12	+	1	hg_128448.1	121712751	27.6667	Unique	Autosomal	close	NA	40129	1	specific
RHOF	Other	-0.226125	-0.0245496	0.226321	-0.203598	-0.125337	0.0113617	0.458023	0.127031	0.54398	0.372066	12	-	1	hg_133762.1	121793687	99	Unique	Autosomal	close	NA	10341	1	specific
SETD1B	Other	-1.0628	-0.924887	-0.33551	-0.498818	-0.993844	-0.417164	-0.928291	-0.561497	-1.18775	-0.668829	12	+	1	hg_128470.1	121804028	27.6667	Unique	Autosomal	close	NA	10341	1	specific
HPD	Other	0.180322	0.0797138	-0.204521	0.286023	0.130018	0.0407513	-0.279044	-0.210284	-0.445134	-0.112953	12	-	1	hg_133785.1	121849896	8892.33	Unique	Autosomal	far	NA	38925	1	specific
PSMD9	Other	-2.25654	-1.94272	-0.919297	-1.03238	-2.09963	-0.975837	-0.0476882	-0.0649101	-0.0298267	-0.0655497	12	+	1	hg_128478.1	121888821	34	Unique	Autosomal	close	NA	29770	1	specific
WDR66	Other	-0.348324	-0.538978	-0.0544188	-0.0177897	-0.443651	-0.0361043	0.0603037	-0.0482918	0.192349	-0.0717414	12	+	1	hg_128481.1	121918591	25	Unique	Autosomal	close	NA	29770	1	specific
BCL7A	Other	-0.885001	-1.00492	0.543826	-0.0899322	-0.944961	0.226947	-0.300619	0.130374	-0.300459	-0.300778	12	+	1	hg_128502.1	122021983	41.3333	Unique	Autosomal	close	NA	56772	1	specific
MLXIP	Other	-0.039843	-0.313666	0.0165904	-0.272443	-0.176755	-0.127926	-0.190556	-0.0877796	-0.22105	-0.160062	12	+	1	hg_128512.1	122078755	41.6667	Unique	Autosomal	close	NA	56772	1	specific
IL31	NEG	-2.41606	-2.18435	0.818574	0.707509	-2.30021	0.763042	-0.36806	-0.187218	-0.689008	-0.0471116	12	-	1	hg_133795.1	122174217	65.6667	Unique	Autosomal	close	NA	8905	1	specific
LRRC43	Other	0.310104	0.0881821	0.0391324	0.220996	0.199143	0.130064	0.295348	0.141403	0.36257	0.228126	12	+	1	hg_128515.1	122183122	37.3333	Unique	Autosomal	close	NA	8905	1	specific
B3GNT4	Other	0.0211903	0.0794129	0.288973	0.234605	0.0503016	0.261789	-0.492744	-0.393028	-0.567823	-0.417664	12	+	1	hg_128516.1	122203708	40.3333	Unique	Autosomal	close	NA	20586	2	non-specific
DIABLO	Other	0.175034	0.371525	0.02901	0.166855	0.273279	0.0979326	-0.368655	-0.33139	-0.468454	-0.268856	12	-	1	hg_133799.1	122226051	47.3333	Unique	Autosomal	close	NA	22343	1	specific
VPS33A	Other	-1.94618	-1.76977	-1.1795	-0.639634	-1.85797	-0.909567	-0.653401	-0.32956	-0.76105	-0.545751	12	-	1	hg_133803.1	122266483	46	Unique	Autosomal	close	NA	40432	1	specific
CLIP1	Other	-1.50337	-1.95635	-0.805115	-1.42646	-1.72986	-1.11579	0.333842	-0.148065	0.360025	0.307659	12	-	1	hg_133821.1	122422611	69.3333	Unique	Autosomal	close	NA	78320	1	specific
ZCCHC8	Other	-2.84378	-2.69334	-1.13416	-1.13843	-2.76856	-1.13629	-0.226015	-0.434547	-0.285096	-0.166934	12	-	1	hg_133830.1	122500931	156.333	Unique	Autosomal	close	NA	26004	1	specific
RSRC2	Other	-3.34675	-3.18765	-0.472957	-0.284788	-3.2672	-0.378873	-0.788616	-0.906474	-0.441239	-1.13599	12	-	1	hg_133838.1	122526935	48	Unique	Autosomal	close	<1000	313	1	specific
KNTC1	Other	-4.85618	-3.72205	-0.344155	-0.559063	-4.28911	-0.451609	-0.589269	0.0782401	-0.543321	-0.635218	12	+	1	hg_128522.1	122527248	23.3333	Unique	Autosomal	close	<1000	313	1	specific
HCAR2	Other	-0.259998	-0.232484	-0.14855	0.308347	-0.246241	0.0798988	0.781947	0.486332	0.828041	0.735854	12	-	1	hg_133841.1	122702971	316.667	Unique	Autosomal	close	NA	13836	1	specific
HCAR3	Other	0.21513	0.182133	0.203329	0.341711	0.198631	0.27252	0.600529	0.27387	0.660877	0.540181	12	-	1	hg_133843.1	122716807	41.3333	Unique	Autosomal	close	NA	13836	1	specific
HCAR1	Other	-0.459861	-0.686893	-0.192023	-0.419751	-0.573377	-0.305887	-0.167734	-0.249885	-0.21032	-0.125148	12	-	1	hg_133844.1	122730799	44	Unique	Autosomal	close	NA	13992	1	specific
DENR	Other	-4.79029	-4.65376	-0.782274	-1.07973	-4.72203	-0.931	-0.537145	-0.386364	-0.541574	-0.532717	12	+	1	hg_128528.1	122752853	35	Unique	Autosomal	close	NA	21668	3	non-specific
CCDC62	Other	-3.88529	-3.60135	-1.43885	-1.67874	-3.74332	-1.55879	-0.544238	-0.360723	-0.650095	-0.43838	12	+	1	hg_128531.1	122774521	118	Unique	Autosomal	close	NA	21668	1	specific
HIP1R	Other	-0.0688339	-0.168144	-0.297668	0.0602338	-0.118489	-0.118717	0.326179	0.0208737	0.318509	0.333849	12	+	1	hg_128542.1	122835456	33	Unique	Autosomal	close	NA	60654	1	specific
VPS37B	Other	-0.0793684	0.00535056	0.180664	0.126914	-0.0370089	0.153789	-0.29354	-0.0645808	-0.327354	-0.259727	12	-	1	hg_133865.1	122896110	63	Unique	Autosomal	close	NA	60654	1	specific
ABCB9	Other	-0.336796	-0.38186	-1.47331	-1.37942	-0.359328	-1.42637	-0.389624	-0.204261	-0.38651	-0.392738	12	-	1	hg_133870.1	122966462	47	Unique	Autosomal	close	NA	8781	1	specific
OGFOD2	Other	-1.71543	-1.61085	-0.510824	-0.4069	-1.66314	-0.458862	-0.0547086	-0.0237273	0.0230782	-0.132495	12	+	1	hg_128552.1	122975243	31	Unique	Autosomal	close	NA	5437	1	specific
ARL6IP4	Other	-0.88627	-0.708487	0.501643	-0.14234	-0.797378	0.179651	0.125685	0.162651	0.126686	0.124683	12	+	1	hg_128557.1	122980680	34	Unique	Autosomal	close	NA	5437	1	specific
PITPNM2	Other	-0.460183	-0.254214	0.10416	-0.250797	-0.357198	-0.0733189	-0.651062	-0.296171	-0.920223	-0.3819	12	-	1	hg_133898.1	123151046	60.6667	Unique	Autosomal	close	NA	82094	1	specific
MPHOSPH9	Other	-2.33194	-2.36387	-0.839312	-0.908591	-2.3479	-0.873952	0.619758	0.254271	0.744183	0.495332	12	-	1	hg_133910.1	123233140	49.6667	Unique	Autosomal	close	<1000	317	1	specific
C12orf65	Other	-0.432278	-0.421763	-0.0134502	0.251055	-0.427021	0.118803	-0.9277	-0.874476	-1.0658	-0.789598	12	+	1	hg_128572.1	123233457	39	Unique	Autosomal	close	<1000	317	1	specific
CDK2AP1	Other	0.0340256	0.26826	-0.260775	-0.0102503	0.151143	-0.135513	-0.523667	-0.213366	-0.459424	-0.58791	12	-	1	hg_133932.1	123271855	51	Unique	Autosomal	close	NA	38398	2	non-specific
SBNO1	CEG	-3.35542	-4.25441	-1.17514	-1.21168	-3.80492	-1.19341	-0.679882	-0.616197	-0.798328	-0.561435	12	-	1	hg_133943.1	123364836	82.6667	Unique	Autosomal	close	NA	71639	1	specific
RILPL2	Other	0.0932592	0.0076756	0.356859	0.411669	0.0504674	0.384264	-0.221711	-0.344683	-0.326227	-0.117194	12	-	1	hg_133949.1	123436475	53	Unique	Autosomal	close	NA	21677	1	specific
SNRNP35	CEG	-4.73225	-5.26519	-3.29337	-3.05612	-4.99872	-3.17474	-0.901225	-1.18696	-1.40767	-0.394778	12	+	1	hg_128583.1	123458152	42.6667	Unique	Autosomal	close	NA	21677	1	specific
RILPL1	Other	-2.93962	-3.10627	-1.02992	-1.2739	-3.02294	-1.15191	0.667883	0.330616	0.759222	0.576544	12	-	1	hg_133958.1	123533928	252	Unique	Autosomal	close	NA	50623	1	specific
TMED2	Other	-0.160269	0.0633992	-0.299309	-0.838424	-0.0484349	-0.568867	-0.124466	-0.246437	0.0626305	-0.311562	12	+	1	hg_128584.1	123584551	57.6667	Unique	Autosomal	close	NA	17547	1	specific
DDX55	CEG	-4.49268	-5.43709	-3.44567	-3.01464	-4.96488	-3.23015	-1.42163	-1.65127	-1.13589	-1.70737	12	+	1	hg_128591.1	123602098	36.6667	Unique	Autosomal	close	NA	17547	1	specific
EIF2B1	CEG	-5.01597	-5.03029	-1.60269	-1.12114	-5.02313	-1.36192	-0.702393	-0.457867	-0.800605	-0.604181	12	-	1	hg_133962.1	123633646	47.6667	Unique	Autosomal	close	<1000	182	1	specific
GTF2H3	Other	-4.62339	-4.36935	-1.85634	-2.10399	-4.49637	-1.98016	-0.234756	-0.615861	-0.0383068	-0.431205	12	+	1	hg_128596.1	123633828	41.6667	Unique	Autosomal	close	<1000	182	1	specific
TCTN2	Other	-0.187642	-0.0519439	0.221359	-0.28766	-0.119793	-0.0331503	0.119092	-0.0213821	-0.0266514	0.264835	12	+	1	hg_128597.1	123671128	56	Unique	Autosomal	close	NA	37300	1	specific
ATP6V0A2	Other	-1.48357	-1.24318	-0.0521157	0.265742	-1.36338	0.106813	-0.144059	-0.16779	-0.117888	-0.17023	12	+	1	hg_128601.1	123712352	42.3333	Unique	Autosomal	close	NA	41224	1	specific
DNAH10	Other	-0.207838	-0.178144	0.54892	-0.224491	-0.192991	0.162214	0.364332	-0.0289457	0.533485	0.19518	12	+	1	hg_128606.1	123762330	45.6667	Unique	Autosomal	close	NA	49978	1	specific
CCDC92	Other	-0.501413	-0.149193	-0.169775	-0.493556	-0.325303	-0.331666	0.153181	-0.205818	0.252331	0.0540311	12	-	1	hg_133974.1	123972830	70.6667	Unique	Autosomal	close	<1000	442	1	specific
ZNF664	Other	-2.10151	-2.02777	-0.815747	-0.816737	-2.06464	-0.816242	0.22512	0.232135	0.358157	0.092084	12	+	1	hg_128616.1	123973272	33	Unique	Autosomal	close	<1000	442	1	specific
NCOR2	Other	-1.18523	-1.01033	-0.572717	-0.209872	-1.09778	-0.391294	0.942099	-0.0336671	0.996228	0.887969	12	-	1	hg_134023.1	124567599	178826	Unique	Autosomal	far	NA	296264	1	specific
SCARB1	Other	-0.0196304	0.180837	0.258523	-0.290294	0.0806033	-0.0158855	-0.135851	-0.313159	-0.220081	-0.0516204	12	-	1	hg_134038.1	124863863	48.6667	Unique	Autosomal	close	NA	50786	1	specific
UBC	Other	-0.443867	-0.11868	0.200749	0.502382	-0.281274	0.351565	-0.528464	-0.755292	-0.500091	-0.556836	12	-	1	hg_134051.1	124914649	68	Unique	Autosomal	close	NA	50786	5	non-specific
DHX37	CEG	-5.35875	-5.45972	-3.44817	-3.17691	-5.40924	-3.31254	-0.967101	-1.06835	-1.12235	-0.811851	12	-	1	hg_134069.1	124989130	56	Unique	Autosomal	close	NA	4520	1	specific
BRI3BP	Other	-0.95568	-1.4812	0.100979	-0.0133113	-1.21844	0.0438338	0.34228	0.355308	0.340648	0.343911	12	+	1	hg_128660.1	124993650	27.3333	Unique	Autosomal	close	NA	4520	1	specific
AACS	Other	-1.48969	-1.71338	0.679435	0.453861	-1.60154	0.566648	0.273806	0.220299	0.191557	0.356055	12	+	1	hg_128668.1	125065442	45.6667	Unique	Autosomal	close	NA	71792	1	specific
TMEM132B	Other	-1.72297	-1.37506	-0.314072	-0.47092	-1.54901	-0.392496	0.61191	0.410619	0.587538	0.636282	12	+	1	hg_128672.1	125186385	29	Unique	Autosomal	close	NA	120943	1	specific
TMEM132C	Other	-1.5619	-1.28422	-1.1199	-1.46961	-1.42306	-1.29475	0.234504	0.0688252	0.204839	0.264169	12	+	1	hg_128702.1	128267170	49.3333	Unique	Autosomal	close	NA	556787	1	specific
SLC15A4	Other	-2.59517	-2.05725	0.536593	0.232374	-2.32621	0.384484	0.710335	0.0472947	0.681133	0.739537	12	-	1	hg_134132.1	128823957	40	Unique	Autosomal	close	NA	29520	1	specific
GLT1D1	Other	-1.76035	-1.99812	-0.205704	-0.468021	-1.87923	-0.336863	-0.229393	-0.214692	-0.0674515	-0.391336	12	+	1	hg_128711.1	128853477	41	Unique	Autosomal	close	NA	29520	1	specific
TMEM132D	NEG	-0.247828	0.135361	-0.181781	-0.278103	-0.0562332	-0.229942	-0.241265	-0.388968	-0.237844	-0.244687	12	-	1	hg_134147.1	129904006	38.3333	Unique	Autosomal	close	NA	257986	1	specific
FZD10	Other	0.176748	0.211393	0.365847	0.504177	0.194071	0.435012	0.383076	0.431885	0.261434	0.504717	12	+	1	hg_128721.1	130161992	503.667	Unique	Autosomal	close	NA	175894	1	specific
PIWIL1	NEG	0.28913	0.348067	-0.155809	-0.140439	0.318599	-0.148124	0.339281	0.125179	0.406106	0.272456	12	+	1	hg_128727.1	130337886	229.667	Unique	Autosomal	close	NA	175894	1	specific
RIMBP2	Other	-0.147199	0.00892871	0.341763	0.37822	-0.0691349	0.359991	0.241059	-0.0101308	0.458373	0.0237455	12	-	1	hg_134173.1	130716298	56.6667	Unique	Autosomal	close	NA	122951	1	specific
STX2	Other	-2.6127	-2.98303	-1.88549	-1.50329	-2.79786	-1.69439	-0.111949	-0.260702	0.0760103	-0.299909	12	-	1	hg_134181.1	130839249	45	Unique	Autosomal	close	NA	32821	1	specific
RAN	CEG	-6.59998	-6.36359	-4.07679	-4.30583	-6.48179	-4.19131	-1.10468	-1.47294	-0.834818	-1.37455	12	+	1	hg_128742.1	130872070	35	Unique	Autosomal	close	NA	32821	2	non-specific
ADGRD1	Other	-0.376413	-0.293425	0.159217	0.167349	-0.334919	0.163283	0.0507424	-0.221656	0.236211	-0.134727	12	+	1	hg_128745.1	130953887	39.3333	Unique	Autosomal	close	NA	81817	1	specific
SFSWAP	Other	-3.52032	-4.63821	-0.135389	-0.406731	-4.07926	-0.27106	-1.05031	-1.00693	-1.23249	-0.868123	12	+	1	hg_128760.1	131711094	59	Unique	Autosomal	close	NA	117306	1	specific
MMP17	Other	-1.00989	-0.530447	-0.0921916	-0.573624	-0.770171	-0.332908	-0.207209	-0.0413742	-0.405077	-0.00934069	12	+	1	hg_128764.1	131828400	30.3333	Unique	Autosomal	close	NA	66238	1	specific
ULK1	Other	-0.0108405	-0.335585	-0.318947	-0.945309	-0.173213	-0.632128	0.668325	0.448516	0.656594	0.680056	12	+	1	hg_128769.1	131894638	43	Unique	Autosomal	close	NA	34637	1	specific
PUS1	Other	-1.76882	-1.45402	-0.851617	-0.335131	-1.61142	-0.593374	0.303626	0.0140765	0.262423	0.344828	12	+	1	hg_128774.1	131929275	37.6667	Unique	Autosomal	close	NA	20688	1	specific
EP400	Other	-5.15492	-5.04822	-3.06303	-3.26303	-5.10157	-3.16303	-1.11085	-0.971145	-1.19006	-1.03164	12	+	1	hg_128776.1	131949963	35.3333	Unique	Autosomal	close	NA	20688	1	specific
DDX51	Other	-3.21384	-3.23852	-1.59985	-1.70993	-3.22618	-1.65489	-0.899526	-0.848596	-1.01884	-0.780214	12	-	1	hg_134194.1	132144311	58.3333	Unique	Autosomal	close	<1000	155	1	specific
NOC4L	CEG	-3.12081	-2.77769	-1.51288	-1.22654	-2.94925	-1.36971	-0.551818	-0.23673	-0.402891	-0.700745	12	+	1	hg_128787.1	132144466	52	Unique	Autosomal	close	<1000	155	1	specific
GALNT9	Other	-1.77747	-1.62466	-0.253572	-0.422976	-1.70107	-0.338274	-0.504164	-0.0632825	-0.545738	-0.462589	12	-	1	hg_134202.1	132329585	64.3333	Unique	Autosomal	close	NA	160565	1	specific
FBRSL1	Other	-1.81151	-1.64574	0.0807919	-0.094239	-1.72862	-0.00672354	0.712777	0.538248	0.701774	0.723781	12	+	1	hg_128819.1	132490150	59	Unique	Autosomal	close	NA	120261	1	specific
LRCOL1	Other	0.154862	0.343996	0.240792	0.07645	0.249429	0.158621	0.12517	0.0825125	0.238722	0.0116186	12	-	1	hg_134220.1	132610411	116.333	Unique	Autosomal	close	NA	8364	1	specific
P2RX2	Other	-1.88078	-0.986804	-0.0408867	-0.869226	-1.43379	-0.455056	0.255093	0.391969	-0.0292	0.539387	12	+	1	hg_128830.1	132618775	42	Unique	Autosomal	close	NA	8364	1	specific
POLE	Other	-4.66967	-5.24888	-3.90653	-3.82979	-4.95928	-3.86816	-1.45151	-1.55173	-1.54316	-1.35986	12	-	1	hg_134226.1	132687341	40.6667	Unique	Autosomal	close	<1000	281	1	specific
PXMP2	Other	-3.45095	-3.36572	-0.192426	-0.173983	-3.40833	-0.183204	0.340708	0.268141	0.438904	0.242511	12	+	1	hg_128831.1	132687622	16.6667	Unique	Autosomal	close	<1000	281	1	specific
PGAM5	Other	0.0517161	0.283695	0.149263	0.123376	0.167705	0.136319	-0.306181	0.00594937	-0.266879	-0.345483	12	+	1	hg_128835.1	132710841	40.3333	Unique	Autosomal	close	NA	23219	1	specific
ANKLE2	Other	-1.51006	-1.73302	-0.909495	-1.03827	-1.62154	-0.973883	-1.44953	-1.2995	-1.63969	-1.25937	12	-	1	hg_134237.1	132761831	50.3333	Unique	Autosomal	close	NA	50990	1	specific
GOLGA3	Other	-0.288385	-0.218519	-1.01005	-0.823209	-0.253452	-0.91663	-0.11402	-0.0301001	-0.160913	-0.0671273	12	-	1	hg_134244.1	132828868	55.3333	Unique	Autosomal	close	NA	58736	1	specific
CHFR	Other	-0.229693	-0.105306	0.177975	-0.138774	-0.1675	0.0196003	0.26988	0.270799	0.279424	0.260336	12	-	1	hg_134261.1	132887604	54.3333	Unique	Autosomal	close	NA	58736	1	specific
ZNF605	Other	-1.38945	-1.43789	0.496512	0.0074526	-1.41367	0.251982	0.427863	0.457599	0.424424	0.431303	12	-	1	hg_134265.1	132956305	69.3333	Unique	Autosomal	close	NA	30114	1	specific
ZNF26	Other	-0.0276922	0.00458613	-0.343824	0.0305772	-0.011553	-0.156623	0.239873	0.194546	0.245191	0.234556	12	+	1	hg_128850.1	132986419	39	Unique	Autosomal	close	NA	30114	1	specific
ZNF84	Other	-0.16546	-0.00134678	0.0580586	-0.380074	-0.0834032	-0.161008	0.0797276	-0.0869648	0.152278	0.0071776	12	+	1	hg_128855.1	133037393	159.667	Unique	Autosomal	close	NA	43538	1	specific
ZNF140	Other	-0.29087	-0.371572	-0.317789	-0.493711	-0.331221	-0.40575	0.470657	0.377655	0.474714	0.466601	12	+	1	hg_128860.1	133080931	39	Unique	Autosomal	close	NA	43538	1	specific
ZNF891	Other	0.160414	0.142779	0.218944	0.661821	0.151597	0.440383	0.227237	0.224645	0.296356	0.158117	12	-	1	hg_134270.1	133130266	59	Unique	Autosomal	close	<1000	360	1	specific
ZNF10	Other	-0.842804	-0.802701	-0.536165	0.245831	-0.822753	-0.145167	0.207494	0.331996	0.161209	0.253779	12	+	1	hg_128862.1	133130626	22.6667	Unique	Autosomal	close	<1000	360	1	specific
ZNF268	Other	0.350642	0.245508	0.712982	0.134105	0.298075	0.423543	0.64284	0.523503	0.632752	0.652928	12	+	1	hg_128863.1	133181513	38.6667	Unique	Autosomal	close	NA	NA	1	specific
TUBA3C	Other	0.0623157	0.200857	0.647499	0.207849	0.131586	0.427674	0.375925	0.0948406	0.384489	0.367362	13	-	1	hg_136308.1	19181823	60.6667	Unique	Autosomal	close	NA	NA	1	specific
MPHOSPH8	Other	-2.74961	-2.76876	-0.120936	-0.887592	-2.75918	-0.504264	-0.243231	-0.15455	-0.309932	-0.17653	13	+	1	hg_134283.1	19633663	18.3333	Unique	Autosomal	close	NA	149281	2	non-specific
PSPC1	Other	-0.261786	-0.241593	0.160959	0.257422	-0.25169	0.209191	-0.552856	-0.346489	-0.546733	-0.558979	13	-	1	hg_136321.1	19782944	76	Unique	Autosomal	close	NA	80702	1	specific
ZMYM5	Other	0.180511	0.29219	0.205278	0.151629	0.236351	0.178453	0.127143	0.21628	0.157892	0.0963941	13	-	1	hg_136327.1	19863646	57	Unique	Autosomal	close	NA	80702	1	specific
ZMYM2	Other	0.399263	0.309287	-0.309294	-0.0939436	0.354275	-0.201619	0.589844	0.127179	0.465435	0.714254	13	+	1	hg_134293.1	19958726	31.6667	Unique	Autosomal	close	NA	95080	1	specific
GJA3	Other	-0.784296	-0.661338	-0.128973	-0.043419	-0.722817	-0.0861958	-0.509537	-0.13449	-0.449603	-0.56947	13	-	1	hg_136331.1	20161051	32.3333	Unique	Autosomal	close	NA	31886	1	specific
GJB2	Other	-0.236321	0.124881	0.0645738	-0.428197	-0.0557199	-0.181811	0.175967	-0.0621201	0.274303	0.0776309	13	-	1	hg_136339.1	20192937	46.6667	Unique	Autosomal	close	NA	31886	1	specific
GJB6	Other	0.307523	0.375268	-0.204457	-0.109585	0.341396	-0.157021	0.24347	0.25014	0.255991	0.23095	13	-	1	hg_136341.1	20230946	1324.33	Unique	Autosomal	middle	NA	38009	1	specific
CRYL1	Other	-1.15997	-1.38386	0.285437	0.137524	-1.27192	0.21148	0.066446	0.129838	0.126802	0.00608986	13	-	1	hg_136353.1	20525856	76.6667	Unique	Autosomal	close	NA	41303	1	specific
IFT88	Other	-0.0290696	0.08286	-0.269009	0.0745215	0.0268952	-0.0972439	0.661066	0.514681	0.62388	0.698252	13	+	1	hg_134311.1	20567159	48.6667	Unique	Autosomal	close	NA	41303	1	specific
IL17D	Other	-2.4171	-2.52944	-0.594819	-0.539926	-2.47327	-0.567373	0.154042	0.242442	0.18794	0.120145	13	+	1	hg_134316.1	20703091	624.333	Unique	Autosomal	close	NA	135932	1	specific
XPO4	Other	-0.42268	-0.451298	0.331128	0.0491773	-0.436989	0.190153	0.450768	0.422682	0.478028	0.423509	13	-	1	hg_136374.1	20902745	61.3333	Unique	Autosomal	close	NA	158803	1	specific
LATS2	Other	-0.548559	-0.880877	0.378039	-0.00037899	-0.714718	0.18883	0.356263	0.268256	0.330251	0.382274	13	-	1	hg_136384.1	21061548	45.6667	Unique	Autosomal	close	NA	78997	1	specific
SAP18	CEG	-3.06803	-3.6493	-0.413548	-0.607001	-3.35867	-0.510274	-0.9096	-1.19663	-0.700726	-1.11848	13	+	1	hg_134330.1	21140545	10.6667	Unique	Autosomal	close	NA	36001	1	specific
SKA3	Other	-5.02628	-4.8972	-2.89194	-3.34706	-4.96174	-3.1195	-0.120018	-0.285058	-0.204556	-0.0354793	13	-	1	hg_136387.1	21176546	60.6667	Unique	Autosomal	close	<1000	115	1	specific
MRPL57	CEG	-4.13052	-4.33535	-2.23166	-2.20052	-4.23293	-2.21609	-1.36538	-0.839328	-1.23339	-1.49737	13	+	1	hg_134338.1	21176661	25	Unique	Autosomal	close	<1000	115	1	specific
ZDHHC20	Other	-0.37411	-0.197563	0.386996	0.684093	-0.285837	0.535544	0.330654	0.12577	0.353231	0.308076	13	-	1	hg_136393.1	21459267	56.6667	Unique	Autosomal	close	NA	144902	1	specific
MICU2	Other	-0.977837	-0.785389	-0.279079	-0.350833	-0.881613	-0.314956	0.0391446	0.231762	-0.0037165	0.0820057	13	-	1	hg_136394.1	21604169	45	Unique	Autosomal	close	NA	66906	1	specific
FGF9	Other	-0.600555	-0.339567	0.0703652	-0.297677	-0.470061	-0.113656	0.436251	0.274328	0.386441	0.486061	13	+	1	hg_134348.1	21671075	37.6667	Unique	Autosomal	close	NA	66906	1	specific
SGCG	Other	-0.0675937	-0.00716938	0.0554532	-0.354676	-0.0373816	-0.149612	0.228797	-0.00891355	0.309453	0.148141	13	+	1	hg_134396.1	23180936	95	Unique	Autosomal	close	NA	194571	1	specific
SACS	Other	-0.789486	-0.694477	0.341432	-0.346145	-0.741981	-0.0023565	0.400039	0.0307227	0.501823	0.298255	13	-	1	hg_136414.1	23375507	70.3333	Unique	Autosomal	close	NA	194571	1	specific
TNFRSF19	Other	0.070606	0.0817918	-0.569952	0.470843	0.0761989	-0.0495544	0.469238	0.0073033	0.44424	0.494235	13	+	1	hg_134410.1	23579382	46	Unique	Autosomal	close	NA	203875	1	specific
MIPEP	Other	-5.69963	-5.76719	-3.43959	-3.46466	-5.73341	-3.45212	-0.305476	-0.234647	-0.288811	-0.322142	13	-	1	hg_136424.1	23889399	51.6667	Unique	Autosomal	close	NA	271359	1	specific
SPATA13	Other	0.0607292	0.222297	-0.346554	0.198715	0.141513	-0.0739197	0.216089	0.355109	0.369802	0.0623761	13	+	1	hg_134430.1	24160758	110059	Unique	Autosomal	far	NA	148821	1	specific
C1QTNF9	Other	0.274427	0.370723	0.0132333	0.160967	0.322575	0.0871	-0.689036	-0.284423	-0.718724	-0.659347	13	+	1	hg_134445.1	24309579	29.3333	Unique	Autosomal	close	NA	148821	1	specific
PARP4	Other	0.00528933	-0.103844	-0.0905129	0.305079	-0.0492774	0.107283	0.733463	0.215372	0.799381	0.667544	13	-	1	hg_136437.1	24512777	61	Unique	Autosomal	close	NA	167633	1	specific
ATP12A	Other	-0.313566	-0.0320226	-0.767533	-0.537104	-0.172794	-0.652319	0.373175	0.0944831	0.635781	0.110569	13	+	1	hg_134447.1	24680410	59.6667	Unique	Autosomal	close	NA	83760	1	specific
RNF17	NEG	-0.06261	0.1084	0.0967509	-0.083685	0.0228952	0.00653294	0.145309	-0.171985	0.297832	-0.00721373	13	+	1	hg_134451.1	24764170	31.3333	Unique	Autosomal	close	NA	83760	1	specific
CENPJ	Other	-4.04227	-4.1636	-1.89367	-1.73903	-4.10293	-1.81635	-0.050737	0.0473707	0.0874749	-0.188949	13	-	1	hg_136441.1	24922849	41.3333	Unique	Autosomal	close	NA	158679	1	specific
PABPC3	Other	0.175289	-0.340736	-0.0701431	0.0224552	-0.0827239	-0.023844	0.0437992	-0.125053	-0.0381748	0.125773	13	+	1	hg_225468.1	25095918	247	Unique	Autosomal	close	NA	75221	1	specific
AMER2	Other	-1.01557	-0.868231	0.362406	-0.114297	-0.941903	0.124055	0.712783	0.37365	0.623725	0.80184	13	-	1	hg_136451.1	25171139	400.667	Unique	Autosomal	close	NA	75221	1	specific
MTMR6	Other	-0.881707	-0.811128	-0.14863	-0.219304	-0.846417	-0.183967	0.14421	0.137648	-0.0998321	0.388253	13	-	1	hg_136469.1	25287487	48.6667	Unique	Autosomal	close	NA	116348	1	specific
ATP8A2	Other	0.291737	-0.0309601	0.00125921	0.0384343	0.130388	0.0198467	0.370627	0.342811	0.378358	0.362897	13	+	1	hg_134481.1	25468837	96819	Unique	Autosomal	far	NA	181350	1	specific
RNF6	Other	-1.11649	-0.694605	-0.617074	-0.560411	-0.905547	-0.588742	-0.308006	-0.0374708	-0.33667	-0.279342	13	-	1	hg_136477.1	26222313	57.6667	Unique	Autosomal	close	NA	31815	2	non-specific
CDK8	Other	-0.112999	-0.21616	-0.441294	-0.224826	-0.16458	-0.33306	0.529434	-0.241225	0.62147	0.437399	13	+	1	hg_134491.1	26254128	31	Unique	Autosomal	close	NA	31815	1	specific
WASF3	Other	0.278623	0.181173	0.162812	-0.506719	0.229898	-0.171953	0.384754	0.342485	0.39228	0.377228	13	+	1	hg_134494.1	26557714	34.6667	Unique	Autosomal	close	NA	201337	1	specific
GPR12	Other	-2.30369	-2.26652	-0.620734	-0.878396	-2.28511	-0.749565	-0.290134	-0.505235	-0.222561	-0.357708	13	-	1	hg_136479.1	26759051	1643.33	Unique	Autosomal	middle	NA	201337	1	specific
USP12	Other	-0.0288824	-0.0815987	0.142953	0.135246	-0.0552406	0.139099	-0.0816651	-0.0833229	-0.0477093	-0.115621	13	-	1	hg_136487.1	27171810	56	Unique	Autosomal	close	NA	79766	3	non-specific
RPL21	Other	-4.04553	-4.38136	-3.93984	-3.81034	-4.21345	-3.87509	-1.11718	-1.52315	-1.01831	-1.21605	13	+	1	hg_134514.1	27251576	59	Unique	Autosomal	close	NA	19253	22	non-specific
RASL11A	Other	-0.456632	-0.208177	-0.0844571	-0.247697	-0.332404	-0.166077	-0.157143	0.331619	-0.237075	-0.0772113	13	+	1	hg_134519.1	27270829	27.6667	Unique	Autosomal	close	NA	19253	1	specific
GTF3A	CEG	-2.01557	-2.12829	-1.24297	-1.61795	-2.07193	-1.43046	-0.605071	-0.904246	-0.887187	-0.322955	13	+	1	hg_134521.1	27424622	39.6667	Unique	Autosomal	close	NA	25941	1	specific
MTIF3	Other	-1.08369	-1.35076	-0.156856	-1.04993	-1.21723	-0.603395	-0.106799	-0.057767	-0.275423	0.0618246	13	-	1	hg_136497.1	27450563	62.3333	Unique	Autosomal	close	NA	25941	1	specific
LNX2	Other	-2.95325	-2.66829	0.538233	-0.582072	-2.81077	-0.0219199	0.457944	0.385974	0.469238	0.446651	13	-	1	hg_136500.1	27620528	52.6667	Unique	Autosomal	close	NA	1363	1	specific
POLR1D	Other	-5.60718	-5.70954	-4.03381	-3.96866	-5.65836	-4.00123	-0.861663	-0.892461	-1.05505	-0.668277	13	+	1	hg_134538.1	27621891	47.3333	Unique	Autosomal	close	NA	1363	1	specific
GSX1	NEG	0.283874	0.0518871	0.414773	0.107817	0.16788	0.261295	0.288527	0.423878	0.417073	0.15998	13	+	1	hg_134540.1	27792482	30.6667	Unique	Autosomal	close	NA	127497	1	specific
PDX1	NEG	-0.420875	-0.407515	0.0434498	0.00262845	-0.414195	0.0230391	1.11461	0.503699	1.22841	1.0008	13	+	1	hg_134544.1	27919979	60.3333	Unique	Autosomal	close	NA	47319	1	specific
CDX2	NEG	-0.370944	-0.154651	-0.0909366	-0.0210441	-0.262797	-0.0559904	0.326726	-0.118079	0.429752	0.2237	13	-	1	hg_136506.1	27967298	1945.67	Unique	Autosomal	middle	NA	21394	1	specific
URAD	Other	-0.231177	-0.346334	0.383672	0.136298	-0.288755	0.259985	0.245706	0.266433	0.311438	0.179973	13	-	1	hg_136525.1	27988692	48.3333	Unique	Autosomal	close	NA	21394	1	specific
FLT3	Other	-1.72519	-1.36994	-0.2751	-0.570383	-1.54756	-0.422741	0.0501166	0.174509	-0.0512154	0.151449	13	-	1	hg_136530.1	28100570	56	Unique	Autosomal	close	NA	38017	1	specific
PAN3	Other	0.184432	0.323595	0.221035	0.283007	0.254013	0.252021	0.432019	0.338051	0.447768	0.41627	13	+	1	hg_134562.1	28138587	336	Unique	Autosomal	close	NA	38017	1	specific
FLT1	Other	-1.70637	-1.51327	-0.901096	-0.821423	-1.60982	-0.86126	0.406057	0.345889	0.376683	0.435431	13	-	1	hg_136580.1	28495127	51.3333	Unique	Autosomal	close	NA	164005	1	specific
POMP	Other	-4.86073	-5.51151	-3.65988	-3.28167	-5.18612	-3.47078	0.532885	0.299163	0.500694	0.565075	13	+	1	hg_134584.1	28659132	22.3333	Unique	Autosomal	close	NA	59804	1	specific
SLC46A3	Other	0.172564	0.183416	0.0859631	0.377767	0.17799	0.231865	0.0919635	-0.143034	0.122822	0.0611053	13	-	1	hg_136591.1	28718936	50.6667	Unique	Autosomal	close	NA	59804	1	specific
MTUS2	Other	0.0939473	-0.00299194	0.0148026	-0.497072	0.0454777	-0.241135	0.454592	0.37549	0.481688	0.427497	13	+	1	hg_134589.1	28819962	608718	Unique	Autosomal	far	NA	101026	1	specific
SLC7A1	Other	-0.413446	-0.369284	-1.13993	-1.12426	-0.391365	-1.1321	0.261749	-0.52749	0.30393	0.219567	13	-	1	hg_136605.1	29595635	52	Unique	Autosomal	close	NA	254981	1	specific
UBL3	Other	-0.558908	-0.48575	0.376548	0.141865	-0.522329	0.259206	0.548892	-0.0872338	0.613919	0.483864	13	-	1	hg_136621.1	29850616	335	Unique	Autosomal	close	NA	254981	1	specific
KATNAL1	Other	0.213288	0.179605	-0.14371	-0.502599	0.196447	-0.323155	0.0436161	-0.087636	0.111367	-0.0241353	13	-	1	hg_136625.1	30306855	518	Unique	Autosomal	close	NA	159077	1	specific
HMGB1	Other	0.32526	0.119374	0.028654	0.286575	0.222317	0.157614	-1.18737	-1.18735	-0.888798	-1.48595	13	-	1	hg_136651.1	30465932	95	Unique	Autosomal	close	NA	151987	10	non-specific
USPL1	CEG	-4.74016	-4.89182	-3.38039	-3.20222	-4.81599	-3.29131	-0.564202	-0.434731	-0.570987	-0.557417	13	+	1	hg_134621.1	30617919	40.6667	Unique	Autosomal	close	NA	95567	1	specific
ALOX5AP	Other	0.345588	0.447901	0.524939	0.507714	0.396745	0.516327	-0.175962	-0.185152	-0.213992	-0.137932	13	+	1	hg_134628.1	30713486	22125	Unique	Autosomal	far	NA	95567	1	specific
MEDAG	Other	0.0371632	0.216198	0.593928	0.279293	0.126681	0.43661	0.998654	0.577878	1.07962	0.917687	13	+	1	hg_134645.1	30906720	43.6667	Unique	Autosomal	close	NA	25951	1	specific
TEX26	Other	0.059989	0.0585902	0.121041	-0.233024	0.0592896	-0.0559914	0.548774	0.648932	0.583468	0.51408	13	+	1	hg_134648.1	30932671	52	Unique	Autosomal	close	NA	25951	1	specific
HSPH1	Other	0.231468	0.367369	-0.342496	0.117324	0.299418	-0.112586	0.34542	0.165886	0.396231	0.29461	13	-	1	hg_136691.1	31161902	64.3333	Unique	Autosomal	close	NA	229231	1	specific
RXFP2	NEG	0.189993	0.131154	-0.036917	0.06433	0.160574	0.0137065	0.546834	0.497561	0.684262	0.409405	13	+	1	hg_134662.1	31739525	123.667	Unique	Autosomal	close	NA	292251	1	specific
FRY	Other	0.266317	0.262684	-0.222001	-0.105566	0.264501	-0.163783	0.545796	0.406607	0.732982	0.35861	13	+	1	hg_134682.1	32031776	25	Unique	Autosomal	close	NA	283567	1	specific
ZAR1L	Other	-5.41133	-5.23702	-0.406914	-0.393122	-5.32417	-0.400018	0.393469	0.190037	0.383534	0.403404	13	-	1	hg_136706.1	32315343	77	Unique	Autosomal	close	<1000	164	1	specific
BRCA2	Other	-4.36487	-4.14245	-2.23695	-2.26571	-4.25366	-2.25133	-0.433391	-0.454567	-0.613662	-0.25312	13	+	1	hg_134702.1	32315507	43	Unique	Autosomal	close	<1000	164	1	specific
N4BP2L1	Other	-0.0578933	0.327671	0.393196	-0.093432	0.134889	0.149882	0.392128	0.425593	0.363303	0.420952	13	-	1	hg_136709.1	32428147	81	Unique	Autosomal	close	NA	110644	1	specific
N4BP2L2	Other	-0.195005	-0.261068	-0.337053	-0.107289	-0.228037	-0.222171	0.395943	0.468186	0.61506	0.176827	13	-	1	hg_136718.1	32538791	59	Unique	Autosomal	close	NA	47758	1	specific
PDS5B	Other	-1.47216	-1.54521	0.414913	-0.184362	-1.50869	0.115276	0.109581	0.421096	0.128521	0.0906398	13	+	1	hg_134713.1	32586549	17.3333	Unique	Autosomal	close	NA	47758	1	specific
KL	Other	-0.832291	-0.919297	-0.360404	-0.182551	-0.875794	-0.271478	0.0933742	0.381467	0.0917537	0.0949947	13	+	1	hg_134718.1	33016424	58	Unique	Autosomal	close	NA	269303	1	specific
STARD13	Other	-0.371656	-0.453374	0.092013	-0.106574	-0.412515	-0.00728023	0.48337	0.237124	0.282839	0.6839	13	-	1	hg_136734.1	33285727	68	Unique	Autosomal	close	NA	269303	1	specific
RFC3	Other	-5.84972	-5.58029	-4.04215	-3.91451	-5.71501	-3.97833	-0.934601	-1.06719	-0.859063	-1.01014	13	+	1	hg_134738.1	33818148	38	Unique	Autosomal	close	NA	532421	1	specific
NBEA	Other	-0.173424	0.0029702	0.199977	0.118665	-0.0852266	0.159321	-0.025957	0.160561	-0.122581	0.0706668	13	+	1	hg_134743.1	34942290	26.6667	Unique	Autosomal	close	NA	534034	1	specific
MAB21L1	Other	0.121203	0.128548	0.120987	0.373803	0.124875	0.247395	0.346053	-0.0595504	0.247214	0.444892	13	-	1	hg_136749.1	35476324	301.333	Unique	Autosomal	close	NA	379342	1	specific
DCLK1	Other	-0.0467446	0.199031	0.148035	0.223187	0.076143	0.185611	0.239379	0.108663	0.475092	0.00366644	13	-	1	hg_136760.1	35855666	70.3333	Unique	Autosomal	close	NA	358877	1	specific
SOHLH2	Other	0.144951	0.132484	-0.0410423	0.0224704	0.138717	-0.00928594	0.171365	0.310707	0.212105	0.130626	13	-	1	hg_136778.1	36214543	62	Unique	Autosomal	close	NA	83270	1	specific
CCDC169	Other	-0.898668	-1.21399	-0.953534	-1.41542	-1.05633	-1.18448	0.319929	0.153441	0.341113	0.298744	13	-	1	hg_136780.1	36297813	53	Unique	Autosomal	close	NA	48882	1	specific
SPG20	Other	-1.58089	-1.2088	-1.2943	-1.62197	-1.39485	-1.45814	0.428685	0.286614	0.583503	0.273866	13	-	1	hg_136788.1	36346695	397	Unique	Autosomal	close	NA	48882	1	specific
CCNA1	Other	-0.277042	-0.133285	0.128212	-0.200569	-0.205163	-0.0361786	0.344594	0.52379	0.355322	0.333865	13	+	1	hg_134773.1	36432494	14	Unique	Autosomal	close	NA	85799	1	specific
SERTM1	Other	-0.213775	-0.166629	-0.139717	-0.17765	-0.190202	-0.158684	0.430713	0.290167	0.383576	0.477851	13	+	1	hg_134776.1	36674019	41.6667	Unique	Autosomal	close	NA	145222	1	specific
RFXAP	Other	0.108742	-0.0364429	0.656429	-0.131024	0.0361495	0.262702	0.551782	0.526663	0.5813	0.522263	13	+	1	hg_134780.1	36819241	38.3333	Unique	Autosomal	close	NA	53463	1	specific
SMAD9	Other	0.330544	0.341656	0.00093952	-0.356658	0.3361	-0.177859	0.179627	0.100197	0.191327	0.167927	13	-	1	hg_136798.1	36872704	47479.3	Unique	Autosomal	far	NA	53463	1	specific
ALG5	Other	-4.49231	-3.32599	-0.013301	-0.2942	-3.90915	-0.153751	-0.397703	0.211094	-0.200033	-0.595374	13	-	1	hg_136812.1	36999326	57.3333	Unique	Autosomal	close	NA	1461	1	specific
EXOSC8	CEG	-2.68643	-3.05043	-1.1733	-1.84588	-2.86843	-1.50959	-0.772554	-0.747138	-0.812336	-0.732771	13	+	1	hg_134783.1	37000787	45.6667	Unique	Autosomal	close	NA	1461	1	specific
SUPT20H	Other	-0.0763262	-0.285603	-1.31314	-1.26202	-0.180965	-1.28758	1.85277	0.137244	1.92116	1.78438	13	-	1	hg_136819.1	37059687	51	Unique	Autosomal	close	NA	58900	1	specific
POSTN	Other	-0.250476	-0.244498	-0.13085	0.0772507	-0.247487	-0.0267996	-0.22181	0.0744208	-0.493363	0.0497435	13	-	1	hg_136858.1	37598767	62	Unique	Autosomal	close	NA	271004	1	specific
TRPC4	Other	0.0653166	0.194706	0.0156309	0.100899	0.130011	0.0582651	0.837795	0.381435	0.872244	0.803346	13	-	1	hg_136866.1	37869771	63.6667	Unique	Autosomal	close	NA	271004	1	specific
UFM1	Other	-1.51898	-1.68482	0.0983602	0.520336	-1.6019	0.309348	-0.379451	-0.113035	-0.378147	-0.380756	13	+	1	hg_134803.1	38349853	37.6667	Unique	Autosomal	close	NA	337255	1	specific
FREM2	Other	0.0525558	0.00115168	0.65719	-0.0623124	0.0268538	0.297439	-0.181979	-0.0273218	-0.161659	-0.202298	13	+	1	hg_134808.1	38687108	12	Unique	Autosomal	close	NA	303722	1	specific
STOML3	Other	0.0412402	0.236736	0.103197	0.289993	0.138988	0.196595	-0.113195	-0.0578315	-0.125313	-0.101077	13	-	1	hg_136872.1	38990830	50.6667	Unique	Autosomal	close	NA	47232	1	specific
PROSER1	Other	0.254807	0.0812233	0.402626	0.408731	0.168015	0.405678	-0.471233	-0.328837	-0.629842	-0.312625	13	-	1	hg_136885.1	39038062	58.6667	Unique	Autosomal	close	<1000	393	1	specific
NHLRC3	Other	0.182186	0.115887	-0.0418271	0.515117	0.149036	0.236645	0.745112	0.364402	0.83923	0.650993	13	+	1	hg_134813.1	39038455	42	Unique	Autosomal	close	<1000	393	1	specific
LHFP	Other	-0.0614733	0.0167895	-0.463306	-0.131107	-0.0223419	-0.297207	0.478144	0.242856	0.476638	0.479651	13	-	1	hg_136893.1	39603170	65.3333	Unique	Autosomal	close	NA	52491	1	specific
COG6	Other	-0.294965	-0.565299	-2.13713	-2.46813	-0.430132	-2.30263	-0.430701	-0.255089	-0.678721	-0.182681	13	+	1	hg_134822.1	39655661	40.3333	Unique	Autosomal	close	NA	52491	1	specific
FOXO1	Other	-1.40413	-1.53796	-0.28327	-0.185945	-1.47105	-0.234608	0.492796	0.408172	0.478044	0.507548	13	-	1	hg_136919.1	40666587	84	Unique	Autosomal	close	NA	104581	2	non-specific
MRPS31	Other	-4.75835	-4.02196	-2.41906	-3.2163	-4.39015	-2.81768	-0.671722	-0.385925	-0.632566	-0.710879	13	-	1	hg_136923.1	40771168	55.3333	Unique	Autosomal	close	NA	18423	3	non-specific
SLC25A15	Other	-1.81596	-2.22046	-1.44029	-1.39042	-2.01821	-1.41536	0.264936	0.240197	0.383736	0.146136	13	+	1	hg_134829.1	40789591	31.6667	Unique	Autosomal	close	NA	18423	1	specific
ELF1	Other	-0.104059	-0.138029	0.443365	-0.11674	-0.121044	0.163312	0.227393	-0.0939598	0.350349	0.104438	13	-	1	hg_136955.1	41061383	42083	Unique	Autosomal	far	<1000	125	1	specific
WBP4	Other	-1.59385	-1.57154	-0.919415	-0.879204	-1.5827	-0.899309	-0.0250779	0.215524	-0.116022	0.0658661	13	+	1	hg_134836.1	41061508	35.3333	Unique	Autosomal	close	<1000	125	1	specific
KBTBD6	Other	0.0599097	0.00316578	0.144219	0.277293	0.0315377	0.210756	0.26604	0.288603	0.275276	0.256803	13	-	1	hg_136958.1	41132798	58.3333	Unique	Autosomal	close	NA	61770	1	specific
KBTBD7	Other	-1.5592	-1.51685	-0.351307	-0.512835	-1.53802	-0.432071	0.725332	0.588992	0.733653	0.717011	13	-	1	hg_136961.1	41194568	40.6667	Unique	Autosomal	close	NA	61770	1	specific
MTRF1	Other	-0.0339754	0.104234	0.0590632	-0.214567	0.0351293	-0.0777519	-0.383469	-0.0220437	-0.385949	-0.380989	13	-	1	hg_136963.1	41263575	43.3333	Unique	Autosomal	close	NA	47691	1	specific
NAA16	Other	-0.618313	-0.336245	0.154948	-0.431586	-0.477279	-0.138319	0.503144	0.428057	0.55817	0.448119	13	+	1	hg_134840.1	41311266	36.6667	Unique	Autosomal	close	NA	47691	1	specific
RGCC	Other	-1.32704	-1.37738	-0.276757	0.206279	-1.35221	-0.0352389	0.836714	0.59336	0.891619	0.781809	13	+	1	hg_134845.1	41457549	36	Unique	Autosomal	close	NA	146283	1	specific
VWA8	Other	-0.0518331	0.187073	-0.0390697	0.307306	0.06762	0.134118	-0.107329	-0.331428	-0.268733	0.054074	13	-	1	hg_136992.1	41961108	48.3333	Unique	Autosomal	close	NA	87539	1	specific
DGKH	Other	0.115802	-0.406994	0.402286	-1.35579	-0.145596	-0.476754	0.19277	0.0380959	0.237208	0.148332	13	+	1	hg_134866.1	42048647	39.6667	Unique	Autosomal	close	NA	87539	1	specific
AKAP11	Other	-0.116296	0.103969	-0.134053	-0.149602	-0.00616355	-0.141828	0.574989	0.484266	0.544855	0.605124	13	+	1	hg_134874.1	42272156	25	Unique	Autosomal	close	NA	223509	1	specific
TNFSF11	Other	-0.966255	-0.78147	-0.542578	-0.60798	-0.873862	-0.575279	0.461527	0.065354	0.411688	0.511365	13	+	1	hg_134887.1	42574151	39.6667	Unique	Autosomal	close	NA	207401	1	specific
FAM216B	Other	0.0446291	0.13784	0.336788	-0.0222936	0.0912343	0.157247	0.407309	0.469129	0.234984	0.579635	13	+	1	hg_134889.1	42781552	76.6667	Unique	Autosomal	close	NA	207401	1	specific
EPSTI1	Other	-0.00189466	0.204246	-0.132479	0.340438	0.101176	0.103979	0.495515	0.378018	0.389413	0.601616	13	-	1	hg_137011.1	42992240	72.3333	Unique	Autosomal	close	NA	31349	1	specific
DNAJC15	Other	0.160353	0.227484	0.0888815	0.76708	0.193918	0.42798	0.382011	0.267666	0.38198	0.382042	13	+	1	hg_134900.1	43023589	47	Unique	Autosomal	close	NA	31349	1	specific
ENOX1	Other	-1.72993	-2.20546	0.0381249	0.605656	-1.96769	0.32189	0.543206	0.308447	0.581188	0.505223	13	-	1	hg_137021.1	43786818	25	Unique	Autosomal	close	NA	92921	1	specific
CCDC122	Other	0.207061	0.0317133	0.06733	0.132741	0.119387	0.100036	0.507169	0.17791	0.43367	0.580667	13	-	1	hg_137031.1	43879739	50	Unique	Autosomal	close	<1000	127	1	specific
LACC1	Other	-2.82869	-2.7939	-1.02698	-0.657989	-2.81129	-0.842486	0.0189468	0.257751	-0.0750965	0.11299	13	+	1	hg_134920.1	43879866	96.3333	Unique	Autosomal	close	<1000	127	1	specific
SERP2	Other	-0.0329725	0.131999	0.0612929	0.218742	0.0495131	0.140018	0.33862	-0.0433285	0.383438	0.293802	13	+	1	hg_134944.1	44373851	180.333	Unique	Autosomal	close	NA	63006	1	specific
TSC22D1	Other	0.22704	0.163936	-0.234806	0.472606	0.195488	0.1189	0.994252	0.730742	0.990615	0.997888	13	-	1	hg_137056.1	44436857	62.3333	Unique	Autosomal	close	NA	63006	1	specific
NUFIP1	Other	-4.27064	-4.48716	-1.96601	-2.14134	-4.3789	-2.05368	-0.89413	-0.660915	-1.03348	-0.754784	13	-	1	hg_137078.1	44989470	56.3333	Unique	Autosomal	close	<1000	67	3	non-specific
GPALPP1	Other	-4.4696	-4.5192	-0.262039	-0.370956	-4.4944	-0.316497	0.380953	0.47057	0.276973	0.484932	13	+	1	hg_134951.1	44989537	26.6667	Unique	Autosomal	close	<1000	67	1	specific
GTF2F2	Other	-4.9054	-5.03883	-3.44715	-3.26621	-4.97211	-3.35668	-0.637711	-0.810308	-0.670053	-0.60537	13	+	1	hg_134955.1	45120509	48.6667	Unique	Autosomal	close	NA	74164	2	non-specific
KCTD4	Other	-0.332114	-0.658116	0.0837315	-0.152467	-0.495115	-0.0343676	0.182453	0.0179362	0.179352	0.185554	13	-	1	hg_137079.1	45194673	27.6667	Unique	Autosomal	close	NA	74164	1	specific
TPT1	CEG	-4.20645	-4.01231	-1.36703	-0.779068	-4.10938	-1.07305	-0.704303	-0.720487	-0.647307	-0.761299	13	-	1	hg_137094.1	45341182	63.6667	Unique	Autosomal	close	NA	77167	2	non-specific
SLC25A30	Other	-0.206121	-0.2226	-0.170438	-0.0298089	-0.21436	-0.100124	0.160683	-0.0392519	0.0601721	0.261194	13	-	1	hg_137096.1	45418349	238.667	Unique	Autosomal	close	NA	46618	1	specific
COG3	Other	-4.7275	-4.90419	-2.93245	-2.7375	-4.81584	-2.83497	-0.757553	-0.361082	-0.779327	-0.735778	13	+	1	hg_134975.1	45464967	35	Unique	Autosomal	close	NA	46618	1	specific
SPERT	Other	0.203974	0.221647	0.512317	0.468519	0.21281	0.490418	0.508048	0.468245	0.576004	0.440093	13	+	1	hg_134981.1	45702263	80	Unique	Autosomal	close	NA	149489	1	specific
SIAH3	Other	-1.68282	-1.47365	-0.36762	0.0692723	-1.57824	-0.149174	0.375936	0.563689	0.398246	0.353626	13	-	1	hg_137112.1	45851752	62	Unique	Autosomal	close	NA	149489	1	specific
ZC3H13	Other	-5.32752	-5.21547	-1.7911	-2.39383	-5.27149	-2.09246	0.129027	-0.0256852	0.453177	-0.195122	13	-	1	hg_137157.1	46052727	52.6667	Unique	Autosomal	close	NA	52290	1	specific
CPB2	Other	0.171004	0.609708	0.603992	0.16339	0.390356	0.383691	-0.0133985	0.115129	0.0487583	-0.0755552	13	-	1	hg_137160.1	46105017	53.6667	Unique	Autosomal	close	NA	52290	1	specific
LCP1	Other	0.191615	0.113262	0.301801	-0.0084397	0.152438	0.14668	0.214881	0.148657	0.145125	0.284637	13	-	1	hg_137186.1	46182174	48.3333	Unique	Autosomal	close	NA	29760	1	specific
LRRC63	Other	-0.940012	-0.965282	0.0424249	0.259288	-0.952647	0.150856	0.283145	0.293125	0.362827	0.203462	13	+	1	hg_135008.1	46211934	51.3333	Unique	Autosomal	close	NA	29760	1	specific
LRCH1	Other	0.145467	0.0982511	0.194601	-0.359854	0.121859	-0.0826265	0.581078	0.388206	0.600621	0.561536	13	+	1	hg_135017.1	46553169	54	Unique	Autosomal	close	NA	243971	1	specific
ESD	Other	-0.68505	-0.58363	0.151892	0.282195	-0.63434	0.217044	-0.153027	0.197127	-0.142783	-0.163272	13	-	1	hg_137225.1	46797140	49	Unique	Autosomal	close	NA	99655	1	specific
HTR2A	Other	0.224619	0.296925	0.491068	0.337077	0.260772	0.414073	0.459962	0.681029	0.400696	0.519228	13	-	1	hg_137227.1	46896795	181	Unique	Autosomal	close	NA	99655	1	specific
SUCLA2	Other	-0.328855	-0.117478	-0.167439	0.109023	-0.223167	-0.0292079	-0.103599	0.0888566	-0.129947	-0.0772508	13	-	1	hg_137240.1	48001272	60.6667	Unique	Autosomal	close	NA	36453	1	specific
NUDT15	Other	-0.631322	-0.83204	0.10807	-0.000741898	-0.731681	0.0536639	0.550047	0.300751	0.53988	0.560214	13	+	1	hg_135040.1	48037725	53.6667	Unique	Autosomal	close	NA	36453	1	specific
MED4	Other	-5.15219	-5.38893	-4.39829	-4.0026	-5.27056	-4.20045	-0.307528	-1.11964	-0.395431	-0.219625	13	-	1	hg_137244.1	48095103	53.6667	Unique	Autosomal	close	NA	57378	1	specific
ITM2B	Other	-1.69107	-1.73601	0.252032	-0.716407	-1.71354	-0.232187	0.495081	0.449348	0.504898	0.485263	13	+	1	hg_135047.1	48233205	43.3333	Unique	Autosomal	close	NA	70545	1	specific
RB1	Other	-1.52795	-1.32202	0.719204	0.0206292	-1.42499	0.369916	0.418775	0.145564	0.418047	0.419503	13	+	1	hg_135062.1	48303750	154.667	Unique	Autosomal	close	NA	70545	1	specific
LPAR6	Other	0.156195	0.0757545	0.18082	0.371261	0.115975	0.276041	0.0149147	-0.215127	0.076574	-0.0467446	13	-	1	hg_137258.1	48413112	47	Unique	Autosomal	close	NA	109362	1	specific
RCBTB2	Other	-0.636282	-0.492981	0.142112	-0.516141	-0.564631	-0.187015	-0.031266	0.152749	-0.165558	0.103026	13	-	1	hg_137287.1	48533175	151.333	Unique	Autosomal	close	NA	120063	1	specific
CYSLTR2	Other	-0.583792	-0.523888	-0.480968	-0.613941	-0.55384	-0.547455	0.518334	0.293717	0.748421	0.288246	13	+	1	hg_135083.1	48653683	268.333	Unique	Autosomal	close	NA	120508	1	specific
FNDC3A	Other	-0.14958	-0.00551842	-0.368789	0.0453782	-0.077549	-0.161705	0.196452	0.0985904	0.19431	0.198595	13	+	1	hg_135094.1	48975911	134444	Unique	Autosomal	far	NA	272013	1	specific
CDADC1	Other	-1.56984	-1.95398	0.0834647	0.104815	-1.76191	0.09414	-0.0848613	0.0730855	-0.0474021	-0.12232	13	+	1	hg_135117.1	49247924	28	Unique	Autosomal	close	NA	196139	1	specific
CAB39L	Other	-0.0582262	-0.152414	0.188431	-0.30625	-0.10532	-0.0589092	-0.106253	0.0419978	-0.0657099	-0.146796	13	-	1	hg_137318.1	49444063	44.3333	Unique	Autosomal	close	<1000	210	1	specific
SETDB2	Other	-1.72239	-1.97738	-0.270654	-0.598743	-1.84989	-0.434698	0.322389	0.4993	0.350863	0.293915	13	+	1	hg_135121.1	49444273	19	Unique	Autosomal	close	<1000	210	1	specific
PHF11	Other	-2.3339	-2.30645	0.000966139	-0.443591	-2.32017	-0.221312	0.669755	0.364666	0.598806	0.740704	13	+	1	hg_135126.1	49495969	37	Unique	Autosomal	close	NA	51696	1	specific
RCBTB1	Other	-0.124265	0.276069	0.229346	0.0979572	0.0759017	0.163652	0.442734	0.0808462	0.456871	0.428597	13	-	1	hg_137324.1	49585550	70.3333	Unique	Autosomal	close	NA	42956	1	specific
ARL11	Other	0.235172	0.173396	-0.436435	-0.235989	0.204284	-0.336212	0.153196	0.119806	0.0068786	0.299513	13	+	1	hg_135129.1	49628506	49	Unique	Autosomal	close	NA	42956	1	specific
EBPL	Other	0.143105	0.0821569	-0.103509	0.385808	0.112631	0.141149	0.48194	0.248429	0.764714	0.199166	13	-	1	hg_137328.1	49691481	55.3333	Unique	Autosomal	close	NA	62975	2	non-specific
KPNA3	Other	-0.178743	-0.0435399	0.0792748	-0.537533	-0.111142	-0.229129	0.251913	0.228789	0.254077	0.24975	13	-	1	hg_137330.1	49792537	76	Unique	Autosomal	close	NA	101056	1	specific
SPRYD7	Other	-0.0790964	-0.0366777	-0.446532	-0.227917	-0.0578871	-0.337225	0.467974	0.28347	0.560367	0.37558	13	-	1	hg_137336.1	49936307	48	Unique	Autosomal	close	NA	60443	1	specific
KCNRG	Other	0.246315	0.442052	0.285038	-0.0372138	0.344183	0.123912	0.267352	-0.0224651	0.0902869	0.444417	13	+	1	hg_135136.1	49996750	18717.7	Unique	Autosomal	far	<1000	296	1	specific
TRIM13	Other	-1.01835	-0.993767	-0.124027	0.084346	-1.00606	-0.0198407	0.305024	0.327837	0.206344	0.403705	13	+	1	hg_135138.1	49997046	34	Unique	Autosomal	close	<1000	296	1	specific
DLEU7	Other	-0.0632441	-0.204279	0.30753	0.580015	-0.133762	0.443773	0.756498	0.472053	0.847309	0.665687	13	-	1	hg_137368.1	50843691	70.6667	Unique	Autosomal	close	NA	66099	1	specific
RNASEH2B	Other	-3.7728	-4.32341	-0.221569	-0.310791	-4.0481	-0.26618	-1.0794	-0.449142	-0.9728	-1.18599	13	+	1	hg_135177.1	50909790	45.3333	Unique	Autosomal	close	NA	66099	1	specific
FAM124A	Other	0.160526	-0.00813804	-0.0730167	-0.0680789	0.0761938	-0.0705478	0.537538	0.448339	0.582678	0.492397	13	+	1	hg_135190.1	51222370	20	Unique	Autosomal	close	NA	117209	1	specific
SERPINE3	Other	-0.111001	-0.0601378	-0.407187	-0.140554	-0.0855693	-0.27387	0.259507	0.222591	0.179633	0.339381	13	+	1	hg_135193.1	51339579	170	Unique	Autosomal	close	NA	113456	1	specific
INTS6	Other	-3.67713	-2.8575	-1.88697	-1.82472	-3.26732	-1.85584	-0.0983325	0.0625471	-0.0128702	-0.183795	13	-	1	hg_137383.1	51453035	53.3333	Unique	Autosomal	close	NA	113456	1	specific
WDFY2	Other	-0.452035	-0.335342	-0.195284	0.176491	-0.393688	-0.00939665	0.67842	0.572385	0.716978	0.639863	13	+	1	hg_135202.1	51584461	36	Unique	Autosomal	close	NA	131426	1	specific
DHRS12	Other	0.313495	0.203942	0.304298	0.4332	0.258718	0.368749	0.40703	0.340062	0.419691	0.394369	13	-	1	hg_137390.1	51804124	41	Unique	Autosomal	close	NA	57844	1	specific
CCDC70	Other	-0.77777	-1.0033	-0.527613	-1.02044	-0.890532	-0.774026	0.533365	0.371469	0.62636	0.44037	13	+	1	hg_135216.1	51861968	60	Unique	Autosomal	close	NA	57844	1	specific
ATP7B	Other	-5.25257	-4.88828	-1.10514	-1.06437	-5.07042	-1.08475	0.141278	0.0449833	0.396726	-0.114171	13	-	1	hg_137409.1	52012091	139.333	Unique	Autosomal	close	NA	116963	1	specific
NEK5	Other	0.0332399	-0.0213245	0.180968	0.491613	0.00595767	0.33629	0.3024	0.28731	0.315921	0.288878	13	-	1	hg_137413.1	52129054	208.333	Unique	Autosomal	close	NA	30539	1	specific
NEK3	Other	-0.454526	-0.390098	-0.488294	-0.520662	-0.422312	-0.504478	0.109668	0.124109	0.137767	0.0815685	13	-	1	hg_137416.1	52159593	53.3333	Unique	Autosomal	close	NA	30539	1	specific
THSD1	Other	-2.63178	-2.85955	-0.936819	-1.04869	-2.74566	-0.992756	-0.166091	0.214207	-0.306645	-0.025537	13	-	1	hg_137421.1	52406138	68.6667	Unique	Autosomal	close	NA	44495	1	specific
VPS36	Other	-6.00741	-5.45593	-3.42026	-2.99676	-5.73167	-3.20851	-0.369974	-0.25041	-0.463275	-0.276672	13	-	1	hg_137424.1	52450633	71.6667	Unique	Autosomal	close	NA	4846	1	specific
CKAP2	Other	-0.205101	-0.44373	-0.238463	0.0522322	-0.324416	-0.0931155	0.068101	-0.203163	0.1878	-0.051598	13	+	1	hg_135226.1	52455479	52	Unique	Autosomal	close	NA	4846	1	specific
HNRNPA1L2	Other	-1.74062	-1.51303	-0.495909	-0.567529	-1.62683	-0.531719	-0.911238	-0.738059	-0.964131	-0.858344	13	+	1	hg_135236.1	52617524	24934.3	Unique	Autosomal	far	NA	35315	3	non-specific
SUGT1	Other	-5.02789	-5.38452	-3.63039	-3.63413	-5.20621	-3.63226	-0.108672	-0.503757	-0.0971786	-0.120164	13	+	1	hg_135244.1	52652839	43.3333	Unique	Autosomal	close	NA	35315	2	non-specific
PCDH8	Other	-0.689486	-0.329268	-1.14791	-0.567805	-0.509377	-0.857855	0.467567	0.158811	0.699482	0.235653	13	-	1	hg_137436.1	52848639	66	Unique	Autosomal	close	NA	180145	1	specific
OLFM4	Other	-0.865478	-0.521994	0.25998	0.0127125	-0.693736	0.136346	-0.156927	-0.402844	-0.275179	-0.0386757	13	+	1	hg_135249.1	53028784	61.3333	Unique	Autosomal	close	NA	180145	1	specific
PCDH17	Other	-0.106399	-0.307154	-0.318789	0.114216	-0.206777	-0.102286	-0.035997	-0.00814179	-0.091886	0.019892	13	+	1	hg_135267.1	57631434	418.667	Unique	Autosomal	close	NA	2532493	1	specific
DIAPH3	Other	-0.701308	-0.529062	0.039302	0.293585	-0.615185	0.166443	-0.346471	-0.153467	-0.424393	-0.26855	13	-	1	hg_137468.1	60163927	49.6667	Unique	Autosomal	close	NA	233042	1	specific
TDRD3	Other	0.30356	0.264568	0.0572896	-0.0143519	0.284064	0.0214689	0.00377777	0.0536086	0.0954236	-0.0878681	13	+	1	hg_135282.1	60396969	23.3333	Unique	Autosomal	close	NA	233042	1	specific
PCDH20	Other	-2.36472	-2.084	0.249411	-0.106833	-2.22436	0.0712886	0.286856	0.286432	0.447139	0.126572	13	-	1	hg_137471.1	61415159	55.3333	Unique	Autosomal	close	NA	1018190	1	specific
PCDH9	Other	-0.20898	-0.263844	-0.199909	-0.571903	-0.236412	-0.385906	0.151053	0.433295	-0.150269	0.452375	13	-	1	hg_137516.1	67228426	1817.67	Unique	Autosomal	middle	NA	2880000	1	specific
KLHL1	Other	-1.25547	-1.0853	-0.393099	-0.657962	-1.17038	-0.52553	0.335141	0.3099	0.391457	0.278826	13	-	1	hg_137537.1	70108426	17.3333	Unique	Autosomal	close	NA	1758595	1	specific
DACH1	Other	0.1316	0.103573	-0.107059	0.1193	0.117587	0.00612095	-0.0291314	-0.0227175	0.0382044	-0.0964672	13	-	1	hg_137567.1	71867021	138.333	Unique	Autosomal	close	NA	860597	1	specific
MZT1	Other	-4.74695	-4.43673	-1.51113	-0.678296	-4.59184	-1.09471	0.339579	0.0653934	0.308164	0.370993	13	-	1	hg_137580.1	72727618	60	Unique	Autosomal	close	<1000	304	1	specific
BORA	Other	-6.49292	-6.3543	-3.98696	-4.34836	-6.42361	-4.16766	-0.599358	-0.758242	-0.588734	-0.609982	13	+	1	hg_135334.1	72727922	41	Unique	Autosomal	close	<1000	304	1	specific
DIS3	CEG	-6.02448	-5.50645	-3.52706	-3.34866	-5.76546	-3.43786	-0.7675	-0.907662	-0.868606	-0.666393	13	-	1	hg_137585.1	72781899	51	Unique	Autosomal	close	<1000	233	1	specific
PIBF1	Other	-3.93919	-5.24951	-0.276698	-0.34591	-4.59435	-0.311304	0.174407	0.0640769	-0.0289176	0.377731	13	+	1	hg_135337.1	72782132	46	Unique	Autosomal	close	<1000	233	1	specific
KLF5	Other	-0.65655	-0.67218	-0.289457	-0.962678	-0.664365	-0.626067	-0.551763	-0.468167	-0.683873	-0.419653	13	+	1	hg_135353.1	73059004	21.3333	Unique	Autosomal	close	NA	276872	1	specific
KLF12	Other	0.485377	0.121868	0.522389	-0.414536	0.303623	0.0539265	0.555513	0.293593	0.454919	0.656106	13	-	1	hg_137612.1	74134403	43.6667	Unique	Autosomal	close	NA	1075399	1	specific
TBC1D4	Other	0.286247	0.237104	-0.323398	-0.586345	0.261676	-0.454871	0.832642	0.526333	0.911303	0.753981	13	-	1	hg_137649.1	75482168	87.3333	Unique	Autosomal	close	NA	55672	1	specific
COMMD6	Other	-0.0641928	-0.0957758	-0.343797	0.135355	-0.0799843	-0.104221	0.304411	0.348431	0.241025	0.367797	13	-	1	hg_137654.1	75537840	64.6667	Unique	Autosomal	close	NA	11950	1	specific
UCHL3	Other	-1.63612	-1.26401	-0.8494	-0.431377	-1.45006	-0.640389	-0.0822475	0.121229	-0.0278764	-0.136619	13	+	1	hg_135400.1	75549790	42.6667	Unique	Autosomal	close	<1000	0	1	specific
LMO7	Other	-0.669335	-0.59335	0.0520829	0.155219	-0.631343	0.103651	0.553066	0.0778386	0.714291	0.391841	13	+	1	hg_135400.1	75549790	86584	Unique	Autosomal	far	<1000	0	1	specific
KCTD12	Other	0.108394	0.262288	0.0169185	0.203239	0.185341	0.110079	0.312086	0.239134	0.362847	0.261326	13	-	1	hg_137670.1	76886404	53	Unique	Autosomal	close	NA	105679	1	specific
CLN5	Other	0.00434035	0.181751	-0.183572	-0.325124	0.0930455	-0.254348	-0.0171067	0.221601	0.0107432	-0.0449567	13	+	1	hg_135500.1	76992083	24.6667	Unique	Autosomal	close	NA	35075	1	specific
FBXL3	Other	0.222227	0.146431	-0.245538	-0.0912121	0.184329	-0.168375	0.923164	0.667937	0.945695	0.900633	13	-	1	hg_137683.1	77027158	62	Unique	Autosomal	close	NA	35075	1	specific
MYCBP2	Other	-2.46164	-2.93277	-1.75697	-2.04358	-2.69721	-1.90027	0.0890116	0.212633	0.285	-0.106976	13	-	1	hg_137692.1	77327085	57.3333	Unique	Autosomal	close	NA	208589	1	specific
SCEL	Other	-0.833651	-0.678823	0.12136	0.206189	-0.756237	0.163774	0.33759	0.420808	0.337931	0.337249	13	+	1	hg_135508.1	77535674	77	Unique	Autosomal	close	NA	162042	1	specific
SLAIN1	Other	0.104478	0.0633674	0.217314	-0.39599	0.0839227	-0.0893379	0.418964	0.287446	0.367671	0.470257	13	+	1	hg_135518.1	77697716	8	Unique	Autosomal	close	NA	162042	1	specific
EDNRB	Other	0.288783	0.383348	0.225075	0.0273739	0.336065	0.126225	0.153095	0.239537	0.165263	0.140928	13	-	1	hg_137700.1	77918799	45	Unique	Autosomal	close	NA	221083	1	specific
POU4F1	Other	-0.756839	-0.72018	-0.1385	-0.246354	-0.738509	-0.192427	0.448387	0.443795	0.461795	0.43498	13	-	1	hg_137714.1	78603551	42.3333	Unique	Autosomal	close	NA	55583	1	specific
RNF219	Other	-0.0717508	0.203121	0.168173	-0.264315	0.0656849	-0.0480707	0.511267	0.162624	0.542393	0.480142	13	-	1	hg_137716.1	78659134	72.3333	Unique	Autosomal	close	NA	55583	1	specific
RBM26	Other	-0.562787	-0.465112	0.00764578	-0.131314	-0.51395	-0.0618342	0.425463	0.138611	0.5088	0.342126	13	-	1	hg_137728.1	79406232	68.3333	Unique	Autosomal	close	NA	75222	1	specific
NDFIP2	Other	0.0235007	-0.0752178	0.00480715	-0.178311	-0.0258585	-0.0867518	0.121898	0.616693	-0.0856754	0.329472	13	+	1	hg_135553.1	79481454	132.667	Unique	Autosomal	close	NA	75222	1	specific
SPRY2	Other	-1.35534	-1.31161	-0.619138	-0.487613	-1.33347	-0.553376	0.538593	0.441625	0.449055	0.628131	13	-	1	hg_137746.1	80341125	46.3333	Unique	Autosomal	close	NA	859671	1	specific
SLITRK1	NEG	-0.960352	-1.18573	-0.0712229	-0.336516	-1.07304	-0.203869	0.0139953	0.0109417	0.099822	-0.0718313	13	-	1	hg_137760.1	83881745	57.6667	Unique	Autosomal	close	NA	1917640	1	specific
SLITRK6	Other	-0.0700064	0.147615	0.426011	-0.821444	0.0388043	-0.197716	0.442476	0.224098	0.447526	0.437426	13	-	1	hg_137775.1	85799385	52	Unique	Autosomal	close	NA	1917640	1	specific
GPC5	Other	-1.72975	-2.0503	-0.994068	-1.09827	-1.89003	-1.04617	-0.0939464	-0.524754	-0.274535	0.0866424	13	+	1	hg_135632.1	91398630	30	Unique	Autosomal	close	NA	1828177	1	specific
GPC6	Other	0.0637495	0.203587	-0.190295	-0.109979	0.133668	-0.150137	0.232462	0.333777	0.157059	0.307866	13	+	1	hg_135646.1	93226807	38	Unique	Autosomal	close	NA	1242027	1	specific
DCT	Other	-0.368246	-0.436532	-0.250683	-0.573416	-0.402389	-0.412049	-0.501431	-0.262999	-0.704167	-0.298695	13	-	1	hg_137831.1	94468834	10808.7	Unique	Autosomal	far	NA	127317	1	specific
TGDS	Other	-4.04631	-4.398	-0.262861	-0.0778503	-4.22215	-0.170356	0.540001	0.299483	0.572202	0.507801	13	-	1	hg_137851.1	94596151	54	Unique	Autosomal	close	NA	5705	1	specific
GPR180	Other	-0.348584	-0.175816	-0.486268	-0.716048	-0.2622	-0.601158	0.489974	0.190193	0.583944	0.396004	13	+	1	hg_135675.1	94601856	38.3333	Unique	Autosomal	close	NA	5705	1	specific
SOX21	Other	0.188897	0.20044	-0.201924	0.286091	0.194669	0.0420839	-0.114577	0.111566	-0.236999	0.00784411	13	-	1	hg_137859.1	94712544	56.3333	Unique	Autosomal	close	NA	110688	1	specific
ABCC4	Other	-2.11062	-2.2452	-0.743394	-0.461828	-2.17791	-0.602611	0.592638	0.563573	0.577531	0.607744	13	-	1	hg_137874.1	95301436	61	Unique	Autosomal	close	NA	251283	1	specific
CLDN10	Other	0.0558216	-0.130016	-0.232784	0.209773	-0.0370974	-0.0115055	0.888023	0.298895	0.969075	0.806972	13	+	1	hg_135691.1	95552719	21	Unique	Autosomal	close	NA	91986	1	specific
DZIP1	Other	-2.55417	-2.58146	-0.948625	-0.415021	-2.56781	-0.681823	0.293848	-0.0395325	0.356079	0.231618	13	-	1	hg_137897.1	95644705	45	Unique	Autosomal	close	NA	32449	1	specific
DNAJC3	Other	-1.75236	-1.55031	0.230928	-0.276654	-1.65133	-0.0228629	0.103819	0.59809	0.0613167	0.14632	13	+	1	hg_135694.1	95677154	51.6667	Unique	Autosomal	close	NA	32449	1	specific
UGGT2	Other	0.12193	0.449951	0.0616865	-0.285905	0.28594	-0.11211	0.616569	0.0766445	0.60505	0.628088	13	-	1	hg_137901.1	96053394	40.3333	Unique	Autosomal	close	NA	376240	1	specific
MBNL2	Other	-0.0513113	0.0625988	-0.183061	0.0203147	0.00564375	-0.0813731	0.287533	0.305832	0.465901	0.109164	13	+	1	hg_135721.1	97141833	49.3333	Unique	Autosomal	close	NA	292378	1	specific
RAP2A	Other	-1.54891	-1.6515	-1.06207	-1.21201	-1.60021	-1.13704	0.202284	0.244331	0.107282	0.297287	13	+	1	hg_135742.1	97434211	22.3333	Unique	Autosomal	close	NA	292378	1	specific
IPO5	Other	-2.89807	-2.99481	-0.253144	-0.167783	-2.94644	-0.210463	-0.752139	-0.237701	-0.966324	-0.537953	13	+	1	hg_135749.1	97976677	39	Unique	Autosomal	close	NA	166416	1	specific
FARP1	Other	-0.927212	-1.08426	-0.161005	0.0144604	-1.00574	-0.0732726	0.288464	0.0949061	0.334164	0.242765	13	+	1	hg_135757.1	98143093	13	Unique	Autosomal	close	NA	34146	1	specific
RNF113B	NEG	0.339156	0.213048	-0.148279	-0.245703	0.276102	-0.196991	0.311882	0.479493	0.171881	0.451884	13	-	1	hg_137916.1	98177239	22	Unique	Autosomal	close	NA	34146	1	specific
STK24	Other	-1.8535	-2.05318	-0.242681	-1.23054	-1.95334	-0.736612	0.652857	0.271929	0.646999	0.658715	13	-	1	hg_137941.1	98577106	63.3333	Unique	Autosomal	close	NA	175565	2	non-specific
SLC15A1	Other	-1.72405	-1.26425	0.288071	0.16218	-1.49415	0.225125	0.353522	0.172713	0.258325	0.448718	13	-	1	hg_137948.1	98752671	73	Unique	Autosomal	close	NA	175565	1	specific
DOCK9	Other	-0.169777	0.270515	-0.0838959	0.0451349	0.050369	-0.0193805	0.294868	0.474818	0.226277	0.363459	13	-	1	hg_137980.1	99086693	108712	Unique	Autosomal	far	NA	114160	1	specific
UBAC2	Other	0.176818	0.274465	-0.208047	0.298575	0.225641	0.0452642	0.514803	0.1395	0.632092	0.397514	13	+	1	hg_135795.1	99200853	54.6667	Unique	Autosomal	close	NA	57486	1	specific
GPR18	Other	-0.0761007	-0.225497	0.0972612	-0.309845	-0.150799	-0.106292	0.829054	0.0539805	0.879735	0.778373	13	-	1	hg_137986.1	99258339	17.6667	Unique	Autosomal	close	NA	37788	1	specific
GPR183	Other	-0.0847917	-0.243384	-0.349873	0.12321	-0.164088	-0.113331	-0.336343	-0.227984	-0.411833	-0.260853	13	-	1	hg_138002.1	99296127	11226.7	Unique	Autosomal	far	NA	37788	1	specific
TM9SF2	Other	-0.473259	-0.448353	-0.848655	-0.582977	-0.460806	-0.715816	0.507601	0.0745332	0.551086	0.464117	13	+	1	hg_135835.1	99501489	47	Unique	Autosomal	close	NA	105200	1	specific
CLYBL	Other	-0.623407	-0.677156	-0.129701	0.434457	-0.650281	0.152378	0.312167	0.305393	0.307116	0.317218	13	+	1	hg_135840.1	99606689	8.66667	Unique	Autosomal	close	NA	105200	1	specific
ZIC5	Other	0.0402795	0.0135066	-0.169401	-0.144828	0.026893	-0.157114	0.133389	0.759258	0.103612	0.163166	13	-	1	hg_138040.1	99971481	238.667	Unique	Autosomal	close	NA	14372	1	specific
ZIC2	Other	-1.16825	-1.2901	-0.571609	-0.494757	-1.22917	-0.533183	-0.241392	0.474187	-0.33179	-0.150995	13	+	1	hg_135867.1	99985853	4006.33	Unique	Autosomal	middle	NA	14372	1	specific
PCCA	Other	0.011184	-0.0404598	0.00164893	0.022924	-0.0146379	0.0122865	0.561297	0.390363	0.709773	0.412821	13	+	1	hg_135870.1	100089116	40.3333	Unique	Autosomal	close	NA	103263	1	specific
GGACT	Other	-1.54246	-1.28269	-0.358947	-1.0361	-1.41257	-0.697522	0.0233274	0.317097	-0.243044	0.289699	13	-	1	hg_138056.1	100588760	72	Unique	Autosomal	close	NA	86034	1	specific
TMTC4	Other	-0.0153635	0.0810983	-0.347187	0.0486579	0.0328674	-0.149265	-0.350829	-0.0046596	-0.344792	-0.356866	13	-	1	hg_138061.1	100674794	59	Unique	Autosomal	close	NA	86034	1	specific
NALCN	Other	0.101573	0.140362	-0.185087	0.161091	0.120968	-0.0119978	0.448253	0.383917	0.507513	0.388992	13	-	1	hg_138070.1	101416473	45.3333	Unique	Autosomal	close	NA	35904	1	specific
ITGBL1	Other	0.133349	-0.0328199	-0.40934	-0.578785	0.0502646	-0.494063	0.705284	0.245106	0.852232	0.558336	13	+	1	hg_135891.1	101452377	343.667	Unique	Autosomal	close	NA	35904	1	specific
FGF14	Other	-1.49932	-1.32653	0.272846	0.173047	-1.41293	0.222946	0.230649	0.255218	0.168876	0.292421	13	-	1	hg_138106.1	102402431	447.333	Unique	Autosomal	close	NA	194573	1	specific
TPP2	Other	-1.57754	-1.10521	-1.12981	-0.536527	-1.34137	-0.833168	0.378677	0.332805	0.508386	0.248968	13	+	1	hg_135922.1	102597004	48	Unique	Autosomal	close	NA	162061	1	specific
CCDC168	Other	-1.33735	-1.09862	0.118876	-0.938284	-1.21799	-0.409704	0.847186	0.296478	0.810811	0.883562	13	-	1	hg_138110.1	102759065	56.3333	Unique	Autosomal	close	NA	14720	1	specific
TEX30	Other	-1.08689	-0.995885	-0.827334	0.232825	-1.04139	-0.297254	0.146734	0.377839	0.107051	0.186418	13	-	1	hg_138112.1	102773785	64.3333	Unique	Autosomal	close	NA	14720	1	specific
KDELC1	Other	-0.0680034	-0.095145	-0.029357	0.161432	-0.0815742	0.0660374	0.77546	0.578644	0.786817	0.764103	13	-	1	hg_138114.1	102798975	62.6667	Unique	Autosomal	close	<1000	143	1	specific
BIVM	Other	-0.789441	-0.984585	-0.133106	-0.516938	-0.887013	-0.325022	0.107523	0.169812	0.103217	0.111829	13	+	1	hg_135931.1	102799118	33.3333	Unique	Autosomal	close	<1000	143	1	specific
ERCC5	Other	-2.04876	-2.19865	-0.618887	-0.569536	-2.1237	-0.594211	-0.159478	0.448079	-0.111226	-0.20773	13	+	1	hg_135937.1	102846043	41.6667	Unique	Autosomal	close	NA	46925	1	specific
SLC10A2	NEG	-0.0215981	-0.389803	-0.0403701	0.37436	-0.2057	0.166995	0.567765	0.521175	0.580935	0.554594	13	-	1	hg_138116.1	103066313	36.6667	Unique	Autosomal	close	NA	220270	1	specific
ARGLU1	Other	-2.89708	-2.58171	-1.06827	-1.0035	-2.7394	-1.03588	-0.259795	-0.462785	-0.278343	-0.241247	13	-	1	hg_138153.1	106568136	65	Unique	Autosomal	close	NA	1299351	1	specific
FAM155A	Other	0.0961835	0.287623	0.201627	0.257223	0.191903	0.229425	0.409105	-0.0920775	0.436037	0.382174	13	-	1	hg_138171.1	107867487	50	Unique	Autosomal	close	NA	348048	1	specific
LIG4	Other	-1.08436	-1.02357	0.317924	0.0836389	-1.05396	0.200781	0.149782	0.0764031	0.32918	-0.0296169	13	-	1	hg_138175.1	108215535	55.3333	Unique	Autosomal	close	NA	2963	1	specific
ABHD13	Other	-0.759338	-0.587044	-0.227694	-0.212692	-0.673191	-0.220193	0.346567	0.018538	0.306376	0.386758	13	+	1	hg_135973.1	108218498	37.6667	Unique	Autosomal	close	NA	2963	1	specific
TNFSF13B	Other	0.0308809	-0.0384842	0.0422384	-0.18155	-0.00380161	-0.0696558	-0.138799	0.00938976	-0.409228	0.13163	13	+	1	hg_135975.1	108269717	370.667	Unique	Autosomal	close	NA	51219	1	specific
MYO16	Other	-0.625798	-0.610132	-0.233961	-0.414507	-0.617965	-0.324234	-0.571268	-0.113685	-0.607862	-0.534674	13	+	1	hg_135990.1	108595719	33921	Unique	Autosomal	far	NA	326002	1	specific
IRS2	Other	-2.76086	-2.40148	-0.336823	-0.440271	-2.58117	-0.388547	-0.652574	-0.00842961	-0.742373	-0.562774	13	-	1	hg_138202.1	109786613	71.6667	Unique	Autosomal	close	NA	520543	1	specific
COL4A1	Other	-1.71028	-1.53161	-1.20718	-0.786539	-1.62094	-0.996861	-0.02934	0.116889	-0.121742	0.0630623	13	-	1	hg_138240.1	110307156	65.3333	Unique	Autosomal	close	<1000	128	1	specific
COL4A2	Other	-1.23625	-1.89065	-0.288539	-0.242285	-1.56345	-0.265412	0.622551	0.390112	0.644682	0.600419	13	+	1	hg_136045.1	110307284	29	Unique	Autosomal	close	<1000	128	1	specific
RAB20	Other	-1.09554	-1.23317	-0.0763316	-0.446245	-1.16436	-0.261288	0.427676	0.229683	0.354817	0.500535	13	-	1	hg_138258.1	110561721	60.6667	Unique	Autosomal	close	NA	144394	1	specific
CARS2	Other	-4.47978	-4.4515	-3.41023	-3.19773	-4.46564	-3.30398	-0.799137	-0.462927	-0.81624	-0.782033	13	-	1	hg_138263.1	110706115	48.6667	Unique	Autosomal	close	NA	7585	1	specific
ING1	Other	-2.04299	-2.67604	-1.08719	-1.81608	-2.35952	-1.45164	-0.5837	0.29685	-0.896912	-0.270488	13	+	1	hg_136076.1	110713700	31.6667	Unique	Autosomal	close	NA	7585	1	specific
ANKRD10	Other	-0.625757	-0.772528	0.294656	0.114847	-0.699143	0.204752	-0.0395777	0.302131	-0.199299	0.120144	13	-	1	hg_138286.1	110915017	63	Unique	Autosomal	close	NA	201317	1	specific
ARHGEF7	Other	-1.4244	-1.44692	0.113381	-0.224741	-1.43566	-0.0556797	-0.14775	0.285911	-0.265318	-0.0301823	13	+	1	hg_136096.1	111153665	16.3333	Unique	Autosomal	close	NA	166958	1	specific
TEX29	Other	-0.133902	-0.251496	-0.332454	-0.538633	-0.192699	-0.435544	0.327165	0.209265	0.281464	0.372866	13	+	1	hg_136119.1	111320623	39.6667	Unique	Autosomal	close	NA	166958	1	specific
SOX1	NEG	-0.0124704	0.023034	0.234651	-0.250986	0.00528179	-0.00816715	0.453285	0.213041	0.461989	0.44458	13	+	1	hg_136136.1	112067151	45	Unique	Autosomal	close	NA	309164	1	specific
SPACA7	NEG	-0.0177245	-0.0314561	-0.100351	-0.0431804	-0.0245903	-0.0717656	-0.160875	-0.452678	-0.130515	-0.191235	13	+	1	hg_136148.1	112376315	81.6667	Unique	Autosomal	close	NA	211835	2	non-specific
TUBGCP3	CEG	-5.38244	-4.70128	-3.11119	-2.89576	-5.04186	-3.00347	-0.633517	-0.743536	-0.47541	-0.791624	13	-	1	hg_138312.1	112588150	44	Unique	Autosomal	close	NA	102029	1	specific
ATP11A	Other	0.237187	0.134915	0.0126824	0.519486	0.186051	0.266084	0.56261	0.518142	0.589891	0.535329	13	+	1	hg_136157.1	112690179	30	Unique	Autosomal	close	NA	102029	1	specific
MCF2L	Other	0.0988405	0.443935	-0.0164684	0.561633	0.271388	0.272582	0.406935	0.506113	0.420122	0.393747	13	+	1	hg_136164.1	112894334	150325	Unique	Autosomal	far	NA	204155	1	specific
F7	Other	0.354572	0.193765	0.161306	-0.271356	0.274168	-0.055025	-0.563785	-0.157706	-0.606267	-0.521302	13	+	1	hg_136200.1	113105790	46.6667	Unique	Autosomal	close	NA	17047	1	specific
F10	Other	0.0265849	0.199943	0.0803884	-0.0240027	0.113264	0.0281929	-0.101377	0.324131	-0.322275	0.119521	13	+	1	hg_136202.1	113122837	45.3333	Unique	Autosomal	close	NA	17047	1	specific
PROZ	Other	0.186323	0.360517	0.196044	0.424631	0.27342	0.310338	-0.0543324	-0.0203467	-0.0185805	-0.0900843	13	+	1	hg_136204.1	113158631	68.6667	Unique	Autosomal	close	NA	35794	1	specific
PCID2	CEG	-2.53936	-2.17814	-1.43569	-1.59085	-2.35875	-1.51327	-0.662423	-0.607182	-0.913396	-0.411451	13	-	1	hg_138338.1	113208649	51.3333	Unique	Autosomal	close	<1000	963	1	specific
CUL4A	Other	0.0417666	-0.131424	-0.204322	-0.0540089	-0.0448287	-0.129166	0.601603	0.329999	0.557723	0.645484	13	+	1	hg_136209.1	113209612	36.3333	Unique	Autosomal	close	<1000	963	1	specific
LAMP1	Other	0.578224	0.328581	0.659066	0.263574	0.453402	0.46132	0.615997	0.280276	0.660419	0.571575	13	+	1	hg_136215.1	113297238	37.6667	Unique	Autosomal	close	NA	66891	1	specific
GRTP1	Other	0.104269	-0.0573612	-0.212388	-0.12851	0.0234541	-0.170449	0.0524692	0.0696114	0.0837491	0.0211894	13	-	1	hg_138343.1	113364129	36.6667	Unique	Autosomal	close	NA	66891	1	specific
ADPRHL1	Other	-1.2996	-1.28333	-0.466448	-1.17371	-1.29147	-0.820081	-0.478426	-0.116112	-0.425031	-0.531822	13	-	1	hg_138352.1	113449157	4279.67	Unique	Autosomal	middle	NA	41786	1	specific
DCUN1D2	Other	-1.81939	-1.84292	-1.01638	-0.683106	-1.83115	-0.849743	0.108636	0.598422	-0.153728	0.371	13	-	1	hg_138364.1	113490943	298.667	Unique	Autosomal	close	<1000	160	1	specific
TMCO3	Other	-0.0375101	-0.0308693	-0.0724687	0.0550004	-0.0341897	-0.00873415	-0.547528	-0.098413	-0.714409	-0.380647	13	+	1	hg_136229.1	113491103	36.6667	Unique	Autosomal	close	<1000	160	1	specific
TFDP1	Other	-2.53006	-2.53613	-1.37549	-0.972697	-2.53309	-1.17409	-0.521411	-0.213933	-0.443471	-0.59935	13	+	1	hg_136239.1	113584752	34	Unique	Autosomal	close	NA	73445	3	non-specific
ATP4B	NEG	-0.706638	-0.986162	0.32133	0.00207093	-0.8464	0.1617	0.488796	0.0953211	0.67394	0.303652	13	-	1	hg_138367.1	113658197	44.6667	Unique	Autosomal	close	NA	73445	1	specific
TMEM255B	Other	-1.32824	-1.05283	-0.613534	-0.957409	-1.19053	-0.785471	0.0539781	0.12802	0.105412	0.00254438	13	+	1	hg_136254.1	113759228	37.6667	Unique	Autosomal	close	NA	101031	1	specific
GAS6	Other	-0.0672008	0.131791	-0.146691	-0.137399	0.0322949	-0.142045	0.283934	-0.0207996	0.456525	0.111344	13	-	1	hg_138380.1	113864075	82.6667	Unique	Autosomal	close	NA	104847	1	specific
RASA3	Other	-2.65412	-2.8959	-0.578264	-0.778058	-2.77501	-0.678161	0.77755	0.361884	0.892285	0.662815	13	-	1	hg_138410.1	114132607	59	Unique	Autosomal	close	NA	102289	1	specific
CDC16	CEG	-5.72527	-4.72724	-3.00084	-3.14081	-5.22625	-3.07082	-0.884513	-1.1249	-0.847369	-0.921657	13	+	1	hg_136286.1	114234896	60	Unique	Autosomal	close	NA	46714	1	specific
UPF3A	Other	-0.65415	-0.671281	0.0240635	0.0402909	-0.662716	0.0321772	-1.00108	-0.623331	-1.21015	-0.792014	13	+	1	hg_136293.1	114281610	29.3333	Unique	Autosomal	close	NA	32920	4	non-specific
CHAMP1	Other	-1.8495	-1.54273	-0.578674	-0.777878	-1.69612	-0.678276	0.272676	0.425504	0.146415	0.398937	13	+	1	hg_136300.1	114314530	53	Unique	Autosomal	close	NA	NA	1	specific
TTC5	Other	-1.1914	-1.32054	-0.637826	-0.883154	-1.25597	-0.76049	-0.603853	-0.364657	-0.809433	-0.398273	14	-	1	hg_142012.1	20305950	182.333	Unique	Autosomal	close	NA	NA	2	non-specific
CCNB1IP1	Other	0.301776	0.117872	0.157954	-0.598771	0.209824	-0.220408	-0.523653	-0.194341	-0.485625	-0.561681	14	-	1	hg_142016.1	20333278	49	Unique	Autosomal	close	NA	10356	2	non-specific
PARP2	Other	0.0128515	-0.167105	-0.00773819	-0.185208	-0.0771268	-0.0964733	-0.130767	-0.1983	-0.120721	-0.140814	14	+	1	hg_138424.1	20343634	53	Unique	Autosomal	close	NA	10356	1	specific
TEP1	Other	0.13311	0.273076	0.337442	-0.432886	0.203093	-0.0477221	0.105437	0.184468	0.106835	0.104039	14	-	1	hg_142027.1	20413472	65.3333	Unique	Autosomal	close	NA	22663	1	specific
KLHL33	Other	-0.086306	0.226287	0.324894	0.193926	0.0699907	0.25941	-0.194931	-0.0513003	-0.192429	-0.197434	14	-	1	hg_225626.1	20436135	542.333	Unique	Autosomal	close	NA	18676	1	specific
OSGEP	CEG	-1.68434	-1.438	-0.314169	-0.28373	-1.56117	-0.29895	-1.05568	-0.66747	-1.40421	-0.707158	14	-	1	hg_142032.1	20454811	53.3333	Unique	Autosomal	close	<1000	414	1	specific
APEX1	Other	-4.64393	-4.64816	-0.210092	-0.125988	-4.64605	-0.16804	-0.135017	0.340318	-0.338211	0.0681774	14	+	1	hg_138431.1	20455225	39.3333	Unique	Autosomal	close	<1000	414	1	specific
TMEM55B	Other	-3.55383	-2.73835	-1.09846	-1.00815	-3.14609	-1.0533	0.187388	0.425057	0.0803216	0.294454	14	-	1	hg_142037.1	20461433	65.6667	Unique	Autosomal	close	NA	6208	1	specific
PNP	Other	-0.547443	-0.441364	-0.323595	-0.16274	-0.494403	-0.243168	0.396958	0.00184675	0.40279	0.391126	14	+	1	hg_138440.1	20469405	44	Unique	Autosomal	close	NA	7972	1	specific
RNASE9	NEG	-0.208723	-0.494798	0.164358	-0.376803	-0.351761	-0.106223	-0.0739763	0.0126234	0.152243	-0.300195	14	-	1	hg_142040.1	20561046	54	Unique	Autosomal	close	NA	26619	1	specific
RNASE11	NEG	0.26178	0.0665949	0.473323	0.302849	0.164187	0.388086	0.585174	-0.0120152	0.662595	0.507752	14	-	1	hg_142043.1	20587665	304.333	Unique	Autosomal	close	NA	26619	1	specific
ANG	Other	0.00120189	-0.139791	0.070695	-0.0920509	-0.0692944	-0.0106779	-0.0868454	0.105505	-0.14931	-0.0243806	14	+	1	hg_138457.1	20684588	23.3333	Unique	Autosomal	close	NA	61240	1	specific
EDDM3A	Other	0.158971	0.260263	0.179811	0.6035	0.209617	0.391656	0.28692	0.517736	0.283512	0.290327	14	+	1	hg_138459.1	20745828	127	Unique	Autosomal	close	NA	22499	1	specific
EDDM3B	Other	0.202141	0.297799	-0.277863	-0.280467	0.24997	-0.279165	0.22082	-0.106743	0.254934	0.186706	14	+	1	hg_138462.1	20768327	117	Unique	Autosomal	close	NA	12664	1	specific
RNASE6	Other	-0.0869336	-0.10541	-0.13058	-0.0880271	-0.096172	-0.109303	0.623215	0.231303	0.622033	0.624398	14	+	1	hg_138470.1	20780991	110	Unique	Autosomal	close	NA	12664	1	specific
RNASE1	Other	0.126112	0.217522	0.499987	0.277554	0.171817	0.38877	0.101235	0.136549	0.0931806	0.109289	14	-	1	hg_142069.1	20802843	61.6667	Unique	Autosomal	close	NA	21852	1	specific
RNASE3	Other	-0.543819	-0.713634	0.277774	0.149174	-0.628726	0.213474	0.576385	0.215776	0.639947	0.512823	14	+	1	hg_138486.1	20891401	31.5	Unique	Autosomal	close	NA	63957	1	specific
RNASE2	Other	-0.975985	-1.13932	0.322725	-0.0775606	-1.05765	0.122582	-0.146307	0.0621046	-0.156459	-0.136155	14	+	1	hg_138489.1	20955358	161.333	Unique	Autosomal	close	NA	34621	1	specific
METTL17	Other	-3.14921	-2.97219	-2.61161	-2.81122	-3.0607	-2.71142	-0.72475	-0.941525	-0.615094	-0.834406	14	+	1	hg_138494.1	20989979	24.3333	Unique	Autosomal	close	NA	9313	1	specific
SLC39A2	Other	0.0342512	0.380602	0.166818	-0.367404	0.207427	-0.100293	0.164484	0.0237426	0.137016	0.191952	14	+	1	hg_138495.1	20999292	70	Unique	Autosomal	close	NA	9313	1	specific
NDRG2	Other	-0.506585	-0.492452	-0.580204	-0.339144	-0.499519	-0.459674	0.261853	-0.170646	0.328983	0.194724	14	-	1	hg_142108.1	21025751	64	Unique	Autosomal	close	NA	4442	1	specific
TPPP2	Other	-0.113239	-0.0187416	-0.0197078	-0.506494	-0.0659905	-0.263101	0.383798	0.233241	0.317492	0.450105	14	+	1	hg_138498.1	21030193	80.3333	Unique	Autosomal	close	NA	3781	1	specific
RNASE13	NEG	0.0111105	-0.035373	0.353621	-0.109895	-0.0121313	0.121863	0.0874658	0.266677	0.219077	-0.0441457	14	-	1	hg_142109.1	21033974	705.667	Unique	Autosomal	close	NA	3781	1	specific
RNASE7	Other	-0.293799	0.103529	0.131491	-0.295556	-0.095135	-0.0820326	0.66299	0.273961	0.670381	0.6556	14	+	1	hg_138501.1	21042277	121	Unique	Autosomal	close	NA	8303	1	specific
ARHGEF40	Other	-2.68694	-2.09063	-0.350512	-0.118411	-2.38878	-0.234462	0.14762	0.0598472	0.0560336	0.239206	14	+	1	hg_138511.1	21070259	66.3333	Unique	Autosomal	close	NA	27982	1	specific
ZNF219	Other	-1.84959	-2.29765	-1.64325	-1.95825	-2.07362	-1.80075	0.184733	0.155802	0.0964654	0.273	14	-	1	hg_142124.1	21098648	61	Unique	Autosomal	close	<1000	187	1	specific
TMEM253	Other	0.165764	0.194028	0.133703	-0.305546	0.179896	-0.0859214	0.189237	-0.00978267	0.0740255	0.304449	14	+	1	hg_138520.1	21098835	40	Unique	Autosomal	close	<1000	187	1	specific
HNRNPC	CEG	-5.75552	-5.41088	-4.19231	-3.8045	-5.5832	-3.9984	-1.18702	-1.47189	-1.12519	-1.24885	14	-	1	hg_142161.1	21269441	10.6667	Unique	Autosomal	close	NA	48111	2	non-specific
RPGRIP1	Other	-0.212761	-0.330333	-0.414979	-0.0943233	-0.271547	-0.254651	-0.106056	0.0413663	-0.136572	-0.0755397	14	+	1	hg_138531.1	21317552	2610.67	Unique	Autosomal	middle	NA	48111	1	specific
SUPT16H	Other	-4.26941	-4.45403	-3.22409	-2.96485	-4.36172	-3.09447	-1.37087	-1.3252	-1.49249	-1.24925	14	-	1	hg_142167.1	21384018	56.6667	Unique	Autosomal	close	NA	66466	2	non-specific
CHD8	Other	0.535184	0.443491	-0.288808	-0.0892241	0.489337	-0.189016	-0.327052	-0.0706742	-0.235427	-0.418678	14	-	1	hg_142172.1	21456111	40	Unique	Autosomal	close	NA	20822	1	specific
RAB2B	Other	-0.781872	-0.301307	-0.266757	-0.115301	-0.54159	-0.191029	-0.221456	0.145309	-0.349165	-0.093748	14	-	1	hg_142180.1	21476933	54	Unique	Autosomal	close	<1000	272	1	specific
TOX4	Other	-2.92932	-2.97544	-0.71494	-0.478655	-2.95238	-0.596797	-0.597563	-0.513309	-0.738888	-0.456238	14	+	1	hg_138538.1	21477205	32.6667	Unique	Autosomal	close	<1000	272	2	non-specific
METTL3	Other	-5.88869	-5.92816	-2.71517	-2.3163	-5.90843	-2.51573	-0.0516688	-0.392848	-0.0553925	-0.0479452	14	-	1	hg_142184.1	21511339	56.6667	Unique	Autosomal	close	NA	25779	1	specific
SALL2	Other	0.0932368	-0.0607671	0.30591	0.0011986	0.0162348	0.153555	0.393747	0.299761	0.375987	0.411507	14	-	1	hg_142201.1	21537118	10927	Unique	Autosomal	far	NA	25779	1	specific
DAD1	CEG	-3.87463	-3.49641	-3.37694	-3.88828	-3.68552	-3.63261	-1.07756	-1.10986	-1.08242	-1.0727	14	-	1	hg_142237.1	22589214	62	Unique	Autosomal	close	NA	9085	1	specific
ABHD4	Other	-0.715821	-0.382786	0.0941435	0.263588	-0.549304	0.178866	-0.120075	-0.282456	-0.054241	-0.18591	14	+	1	hg_138815.1	22598299	59	Unique	Autosomal	close	NA	9085	1	specific
OXA1L	Other	-4.6501	-4.72259	-2.19833	-3.10042	-4.68634	-2.64937	-0.302247	-0.530155	-0.394967	-0.209526	14	+	1	hg_138819.1	22766687	26	Unique	Autosomal	close	NA	48746	1	specific
SLC7A7	Other	-0.0127969	0.342756	0.262309	0.0117096	0.164979	0.137009	0.269864	0.332725	0.383954	0.155774	14	-	1	hg_142245.1	22815433	62.6667	Unique	Autosomal	close	NA	14466	1	specific
MRPL52	Other	-2.60226	-2.52093	-0.929478	-0.525429	-2.56159	-0.727454	-0.557242	-0.579305	-0.702849	-0.411636	14	+	1	hg_138825.1	22829899	50.6667	Unique	Autosomal	close	NA	6685	1	specific
MMP14	Other	-0.140138	-0.145014	-0.437888	-0.262927	-0.142576	-0.350408	0.433778	0.378145	0.424365	0.44319	14	+	1	hg_138827.1	22836584	29.6667	Unique	Autosomal	close	NA	6685	1	specific
LRP10	Other	-0.0183685	-0.173646	0.0496703	-0.19445	-0.0960071	-0.0723898	0.65873	0.576899	0.63172	0.685741	14	+	1	hg_138852.1	22871816	44.6667	Unique	Autosomal	close	NA	11405	1	specific
REM2	Other	0.100672	0.234046	-0.362967	0.132208	0.167359	-0.11538	-0.163355	-0.272753	-0.0423232	-0.284386	14	+	1	hg_138868.1	22883221	10.3333	Unique	Autosomal	close	NA	11405	1	specific
RBM23	Other	-0.153447	0.0669988	-0.168943	-0.132997	-0.0432243	-0.15097	-0.425877	-0.192866	-0.441137	-0.410616	14	-	1	hg_142268.1	22919148	56.6667	Unique	Autosomal	close	NA	10227	1	specific
PRMT5	CEG	-4.63234	-4.45168	-4.00808	-3.82772	-4.54201	-3.9179	-0.766971	-0.86123	-0.653637	-0.880304	14	-	1	hg_142271.1	22929375	55	Unique	Autosomal	close	NA	10227	1	specific
HAUS4	Other	-3.75714	-3.56652	0.329768	-0.71298	-3.66183	-0.191606	-0.358688	-0.290572	-0.257628	-0.459747	14	-	1	hg_142273.1	22957089	60	Unique	Autosomal	close	NA	25433	1	specific
AJUBA	Other	-0.972441	-0.896421	0.295495	0.0954301	-0.934431	0.195463	0.345275	0.123222	0.339084	0.351467	14	-	1	hg_142286.1	22982522	64.6667	Unique	Autosomal	close	NA	25433	1	specific
C14orf93	Other	0.0830007	-0.36481	0.690415	-0.136653	-0.140905	0.276881	-0.265304	0.0712616	-0.516754	-0.0138537	14	-	1	hg_142295.1	23010142	59	Unique	Autosomal	close	NA	24742	1	specific
PSMB5	Other	-5.80509	-5.29545	-3.78773	-3.60508	-5.55027	-3.6964	-0.808853	-1.46861	-0.613651	-1.00405	14	-	1	hg_142296.1	23034884	51.3333	Unique	Autosomal	close	NA	7327	1	specific
PSMB11	Other	-0.0491589	0.0476411	0.222149	0.41523	-0.00075891	0.31869	-0.274804	-0.00282085	-0.398228	-0.15138	14	+	1	hg_138876.1	23042211	40.3333	Unique	Autosomal	close	NA	7327	1	specific
CDH24	Other	-1.08095	-1.00018	-0.758278	-0.389926	-1.04057	-0.574102	-0.297966	-0.258554	-0.306383	-0.289549	14	-	1	hg_142300.1	23057519	56	Unique	Autosomal	close	NA	15308	1	specific
ACIN1	Other	-1.17137	-1.0785	-0.509906	-0.77539	-1.12493	-0.642648	-0.558498	-0.279862	-0.66208	-0.454915	14	-	1	hg_142311.1	23095135	61	Unique	Autosomal	close	<1000	424	1	specific
C14orf119	Other	0.0482552	-0.127735	-0.00494907	-0.112951	-0.0397399	-0.0589501	-0.432974	-0.116202	-0.619977	-0.245972	14	+	1	hg_138885.1	23095559	72	Unique	Autosomal	close	<1000	424	1	specific
CEBPE	Other	-1.00218	-1.32174	0.018771	0.0056867	-1.16196	0.0122288	-0.318631	-0.0804639	-0.306239	-0.331024	14	-	1	hg_142318.1	23119040	60.6667	Unique	Autosomal	close	NA	23481	1	specific
SLC7A8	Other	0.0849389	-0.0584857	0.0715476	0.0148253	0.0132266	0.0431864	0.597483	0.332	0.632271	0.562695	14	-	1	hg_142337.1	23183659	45	Unique	Autosomal	close	NA	54276	1	specific
RNF212B	Other	-0.0238891	-0.0306973	0.245723	-0.0760766	-0.0272932	0.0848232	-0.164247	0.0739324	0.125443	-0.453938	14	+	1	hg_138887.1	23237935	37.3333	Unique	Autosomal	close	NA	48196	1	specific
HOMEZ	Other	-0.238611	-0.280539	0.0269611	0.155479	-0.259575	0.0912202	0.025799	-0.10423	0.00154036	0.0500575	14	-	1	hg_142341.1	23286131	41	Unique	Autosomal	close	NA	15399	1	specific
PPP1R3E	Other	-0.38973	-0.475797	0.208393	-0.306293	-0.432763	-0.0489496	-0.048591	-0.28331	0.201674	-0.298856	14	-	1	hg_142344.1	23301530	51.3333	Unique	Autosomal	close	NA	5302	1	specific
BCL2L2	Other	-0.850982	-0.827979	0.175016	0.500847	-0.83948	0.337931	0.126471	-0.192205	0.270132	-0.0171913	14	+	1	hg_138890.1	23306832	45.6667	Unique	Autosomal	close	NA	5302	1	specific
PABPN1	Other	-3.90421	-2.60424	-2.10021	-1.67526	-3.25422	-1.88774	0.162847	0.175042	0.138162	0.187532	14	+	1	hg_138895.1	23321461	52.3333	Unique	Autosomal	close	NA	14629	1	specific
SLC22A17	Other	-0.0710269	-0.0977701	0.107498	0.311872	-0.0843985	0.209685	-0.488822	-0.476132	-0.493871	-0.483772	14	-	1	hg_142358.1	23352884	74.3333	Unique	Autosomal	close	NA	12546	1	specific
EFS	Other	-1.94074	-1.51605	0.257813	-0.157565	-1.72839	0.0501242	-0.321508	-0.0552378	-0.577608	-0.0654081	14	-	1	hg_142361.1	23365430	325.333	Unique	Autosomal	close	NA	11615	1	specific
CMTM5	Other	-1.32544	-1.67377	-2.29466	-2.00968	-1.4996	-2.15217	0.152689	0.231023	0.2974	0.00797787	14	+	1	hg_138905.1	23377045	53.3333	Unique	Autosomal	close	NA	10749	1	specific
MYH6	Other	-2.05663	-1.70539	-0.00825422	-0.0551484	-1.88101	-0.0317013	0.359478	-0.0288079	0.569836	0.149119	14	-	1	hg_142371.1	23387794	20430.3	Unique	Autosomal	far	NA	10749	1	specific
MYH7	Other	0.20871	0.36724	0.420676	0.322839	0.287975	0.371758	0.00317625	0.211446	0.107454	-0.101101	14	-	1	hg_142404.1	23415670	19934.3	Unique	Autosomal	far	NA	27876	1	specific
NGDN	Other	-5.25396	-4.71123	-3.2514	-3.01812	-4.98259	-3.13476	-0.579043	-0.393587	-0.5877	-0.570387	14	+	1	hg_138934.1	23469702	36	Unique	Autosomal	close	NA	54032	1	specific
ZFHX2	Other	-1.17197	-0.76391	-0.264014	-0.31621	-0.967939	-0.290112	-0.377569	-0.121573	-0.339194	-0.415944	14	-	1	hg_142488.1	23551764	42	Unique	Autosomal	close	NA	4506	1	specific
THTPA	Other	-1.28888	-0.986579	-0.94298	-0.659427	-1.13773	-0.801203	-0.239904	-0.272353	-0.328291	-0.151518	14	+	1	hg_138943.1	23556270	40.3333	Unique	Autosomal	close	NA	4506	1	specific
AP1G2	Other	-1.32546	-1.0168	0.111276	0.298551	-1.17113	0.204914	-0.312037	-0.314445	-0.292503	-0.33157	14	-	1	hg_142492.1	23567787	67.6667	Unique	Autosomal	close	NA	11002	1	specific
JPH4	Other	-0.99809	-0.7251	-1.29266	-0.755874	-0.861595	-1.02427	0.173786	0.125189	0.251453	0.096118	14	-	1	hg_142516.1	23578789	71.6667	Unique	Autosomal	close	NA	11002	1	specific
DHRS2	Other	-0.166995	0.143863	0.166377	-0.364626	-0.0115659	-0.0991246	-0.213239	-0.0980244	-0.286041	-0.140437	14	+	1	hg_138949.1	23630114	6453	Unique	Autosomal	far	NA	51325	1	specific
DHRS4	Other	-1.61029	-1.4661	-1.27733	-1.0387	-1.53819	-1.15801	0.334692	-0.0671785	0.207109	0.462275	14	+	1	hg_138961.1	23953769	34.6667	Unique	Autosomal	close	NA	53317	2	non-specific
DHRS4L1	Other	-0.0339332	-0.322342	-0.547212	0.08818	-0.178138	-0.229516	-0.149172	0.017137	-0.202784	-0.0955606	14	+	1	hg_138966.1	24007086	17.6667	Unique	Autosomal	close	NA	53317	1	specific
CPNE6	Other	-2.99364	-2.87473	-0.606989	-0.591839	-2.93419	-0.599414	-0.342523	0.0397938	-0.58613	-0.0989158	14	+	1	hg_138970.1	24070911	682.667	Unique	Autosomal	close	NA	11039	1	specific
NRL	Other	0.449893	0.445499	0.480322	0.187127	0.447696	0.333725	-0.377897	0.113157	-0.455454	-0.30034	14	-	1	hg_142525.1	24081950	2615.67	Unique	Autosomal	middle	NA	11039	1	specific
PCK2	Other	-1.93525	-1.41427	-1.19777	-1.52986	-1.67476	-1.36381	-0.402874	-0.44097	-0.531749	-0.273999	14	+	1	hg_138977.1	24094310	43	Unique	Autosomal	close	NA	12360	1	specific
DCAF11	Other	-0.31235	-0.287318	0.181671	0.321865	-0.299834	0.251768	-0.173443	-0.159918	-0.236028	-0.110857	14	+	1	hg_138979.1	24114811	17.6667	Unique	Autosomal	close	NA	16526	1	specific
FITM1	Other	0.131365	-0.269881	0.106011	-0.254115	-0.0692582	-0.074052	-0.269925	-0.290475	-0.315588	-0.224262	14	+	1	hg_138983.1	24131337	318.667	Unique	Autosomal	close	NA	4865	1	specific
PSME1	Other	-0.888837	-0.774009	0.0961593	0.30265	-0.831423	0.199404	-0.597673	-0.440635	-0.479976	-0.71537	14	+	1	hg_138992.1	24136202	22.3333	Unique	Autosomal	close	NA	4865	1	specific
EMC9	Other	-0.0441644	0.176468	0.566553	-0.070892	0.0661518	0.24783	0.575201	0.497034	0.598005	0.552397	14	-	1	hg_142536.1	24141590	70	Unique	Autosomal	close	NA	5018	1	specific
PSME2	Other	0.196211	0.319043	0.32943	0.596109	0.257627	0.46277	-0.401191	-0.830684	-0.128981	-0.673401	14	-	1	hg_142539.1	24146608	47.3333	Unique	Autosomal	close	<1000	891	4	non-specific
RNF31	Other	-2.42334	-2.65854	-0.0942796	-0.368498	-2.54094	-0.231389	0.0892008	0.127056	0.010941	0.167461	14	+	1	hg_138998.1	24147499	49	Unique	Autosomal	close	<1000	891	1	specific
IRF9	Other	0.146208	0.280529	0.339222	-0.159057	0.213369	0.0900821	-0.244556	0.100112	-0.492949	0.00383831	14	+	1	hg_138999.1	24161292	46.3333	Unique	Autosomal	close	NA	10789	1	specific
REC8	Other	-1.8865	-2.24045	-1.17006	-1.46172	-2.06348	-1.31589	-0.619501	-0.266341	-0.394842	-0.844159	14	+	1	hg_139004.1	24172081	27.3333	Unique	Autosomal	close	NA	10789	1	specific
IPO4	Other	-2.62343	-2.86567	0.201317	-0.0761454	-2.74455	0.062586	-0.26619	-0.10026	-0.173779	-0.3586	14	-	1	hg_142546.1	24188796	69.6667	Unique	Autosomal	close	NA	16715	1	specific
TSSK4	Other	-0.52484	-0.384978	-0.549995	-0.313468	-0.454909	-0.431731	-0.314957	-0.337064	-0.42104	-0.208873	14	+	1	hg_139011.1	24205695	56.3333	Unique	Autosomal	close	NA	7792	1	specific
TM9SF1	Other	-1.15056	-1.20625	0.0403816	-0.317126	-1.17841	-0.138372	-0.203019	-0.107457	-0.23235	-0.173687	14	-	1	hg_142553.1	24213487	18091.7	Unique	Autosomal	far	<1000	0	1	specific
CHMP4A	Other	0.191997	-0.0944918	0.12782	0.180778	0.0487526	0.154299	-0.0786782	-0.06658	-0.239833	0.0824762	14	-	1	hg_142553.1	24213487	58.3333	Unique	Autosomal	close	<1000	0	1	specific
MDP1	Other	0.143825	-0.203863	0.227055	-0.113618	-0.0300192	0.0567187	-0.0662028	-0.220401	-0.0860808	-0.0463249	14	-	1	hg_142555.1	24215980	19.3333	Unique	Autosomal	close	NA	2493	1	specific
NEDD8	CEG	-5.15448	-5.98488	-4.06349	-3.93585	-5.56968	-3.99967	-0.704584	-1.01909	-1.01881	-0.39036	14	-	1	hg_142559.1	24232366	43.6667	Unique	Autosomal	close	<1000	562	1	specific
GMPR2	Other	-0.583117	-0.697145	0.556293	0.235332	-0.640131	0.395812	-0.473599	-0.213259	-0.465348	-0.481851	14	+	1	hg_139019.1	24232928	29.3333	Unique	Autosomal	close	<1000	562	1	specific
TINF2	Other	-5.94995	-6.05107	-2.22814	-2.96611	-6.00051	-2.59713	-1.03228	-0.832513	-1.19061	-0.873949	14	-	1	hg_142570.1	24242617	62	Unique	Autosomal	close	NA	9689	1	specific
TGM1	Other	0.0914721	0.294663	0.375267	0.392089	0.193068	0.383678	-0.124663	-0.0893506	-0.274544	0.0252182	14	-	1	hg_142572.1	24259972	3142.67	Unique	Autosomal	middle	NA	11622	1	specific
RABGGTA	Other	-4.08683	-3.682	-1.94563	-1.18167	-3.88441	-1.56365	-1.25974	-1.15112	-1.25513	-1.26434	14	-	1	hg_142582.1	24271594	64	Unique	Autosomal	close	NA	11622	1	specific
DHRS1	Other	-4.88805	-4.94641	-0.201763	-0.422961	-4.91723	-0.312362	-0.384639	-0.357211	-0.368488	-0.400791	14	-	1	hg_142586.1	24299750	58.3333	Unique	Autosomal	close	<1000	99	1	specific
NOP9	CEG	-5.26294	-4.48889	-0.967207	-1.24074	-4.87592	-1.10397	-0.789875	-0.307696	-0.810977	-0.768772	14	+	1	hg_139029.1	24299849	50.3333	Unique	Autosomal	close	<1000	99	1	specific
CIDEB	Other	-3.54015	-3.39189	-1.33404	-1.35698	-3.46602	-1.34551	-0.267432	0.190856	-0.394883	-0.139981	14	-	1	hg_142590.1	24307895	37	Unique	Autosomal	close	NA	2244	1	specific
LTB4R2	Other	-0.894417	-0.531612	-0.111149	-0.200587	-0.713015	-0.155868	0.359642	0.249236	0.41504	0.304244	14	+	1	hg_139031.1	24310139	15	Unique	Autosomal	close	NA	1362	1	specific
LTB4R	Other	0.054457	0.0154003	0.673125	0.333711	0.0349286	0.503418	-0.217584	-0.254931	-0.0586319	-0.376536	14	+	1	hg_139034.1	24311501	52.3333	Unique	Autosomal	close	NA	1362	1	specific
ADCY4	Other	-1.73763	-1.72641	0.31193	-0.287745	-1.73202	0.0120925	-0.396938	-0.219112	-0.305037	-0.488839	14	-	1	hg_142598.1	24335070	57	Unique	Autosomal	close	NA	4918	1	specific
RIPK3	Other	-1.03953	-0.531936	-0.354408	0.134358	-0.785732	-0.110025	0.207759	0.0817185	0.202012	0.213505	14	-	1	hg_142600.1	24339988	59.6667	Unique	Autosomal	close	NA	4918	1	specific
NFATC4	Other	-2.20679	-1.59583	-0.166363	-0.415424	-1.90131	-0.290894	0.170052	0.24181	0.257555	0.0825493	14	+	1	hg_139039.1	24368185	37	Unique	Autosomal	close	NA	28197	1	specific
NYNRIN	Other	0.220337	-0.0561254	-0.486099	-0.436877	0.0821058	-0.461488	-0.663933	-0.50295	-0.710582	-0.617283	14	+	1	hg_139042.1	24399024	30.3333	Unique	Autosomal	close	NA	30128	1	specific
CBLN3	Other	0.0798467	-0.0819211	0.102854	0.183025	-0.00103721	0.142939	0.486782	0.396387	0.524161	0.449402	14	-	1	hg_142602.1	24429152	460.667	Unique	Autosomal	close	<1000	801	1	specific
KHNYN	Other	-0.180934	0.0852556	-0.230387	0.27153	-0.0478394	0.0205715	0.660635	0.403091	0.704123	0.617147	14	+	1	hg_139047.1	24429953	27.3333	Unique	Autosomal	close	<1000	801	1	specific
SDR39U1	Other	-1.41812	-0.939703	0.180997	0.082727	-1.17891	0.131862	-0.234484	-0.051879	-0.493307	0.0243395	14	-	1	hg_142613.1	24442775	53.3333	Unique	Autosomal	close	NA	12822	1	specific
CMA1	Other	-0.149836	0.0362172	0.0187929	-0.291215	-0.0568095	-0.136211	-0.211161	0.0742398	-0.341317	-0.0810046	14	-	1	hg_142615.1	24507406	787.333	Unique	Autosomal	close	NA	64631	1	specific
CTSG	Other	0.303957	0.147663	0.335466	0.619341	0.22581	0.477404	-0.170138	0.0161156	-0.440059	0.0997835	14	-	1	hg_142636.1	24576249	78.6667	Unique	Autosomal	close	NA	33435	1	specific
GZMH	Other	0.415464	0.227507	0.772617	0.248716	0.321486	0.510667	-0.708865	-0.32205	-0.916711	-0.501019	14	-	1	hg_142637.1	24609684	43.3333	Unique	Autosomal	close	NA	24505	2	non-specific
GZMB	Other	0.365818	0.325619	-0.161244	0.123417	0.345719	-0.0189133	-0.404618	-0.155957	-0.498591	-0.310646	14	-	1	hg_142645.1	24634189	61.6667	Unique	Autosomal	close	NA	24505	1	specific
STXBP6	Other	-1.34495	-1.07855	-0.0670624	0.116036	-1.21175	0.0244869	0.424175	-0.0269829	0.476974	0.371375	14	-	1	hg_142661.1	25050146	152.667	Unique	Autosomal	close	NA	415957	1	specific
NOVA1	Other	-0.683439	-1.03656	-0.0627486	-0.212624	-0.859998	-0.137686	0.390734	0.374446	0.396711	0.384756	14	-	1	hg_142685.1	26598261	295	Unique	Autosomal	close	NA	1548115	1	specific
FOXG1	Other	-1.67181	-1.85744	0.715632	0.111038	-1.76462	0.413335	0.570298	0.210037	0.390068	0.750528	14	+	1	hg_139079.1	28766786	39.6667	Unique	Autosomal	close	NA	1161052	1	specific
PRKD1	Other	0.0728721	0.179667	-0.0838184	-0.40793	0.12627	-0.245874	0.0597216	0.29452	-0.0914236	0.210867	14	-	1	hg_142715.1	29927838	42.6667	Unique	Autosomal	close	NA	631319	1	specific
G2E3	Other	-0.227041	-0.192582	0.327944	0.244271	-0.209811	0.286108	-0.0244088	-0.0332257	0.0488644	-0.0976821	14	+	1	hg_139094.1	30559157	26	Unique	Autosomal	close	NA	63161	2	non-specific
SCFD1	Other	-5.80776	-5.48299	-3.99006	-3.86243	-5.64538	-3.92625	-0.577221	-0.778643	-0.711891	-0.44255	14	+	1	hg_139097.1	30622318	34.6667	Unique	Autosomal	close	NA	63161	1	specific
COCH	Other	-1.11045	-1.09746	-0.574365	-1.20479	-1.10395	-0.889578	-0.528447	-0.381256	-0.637691	-0.419204	14	+	1	hg_139101.1	30874558	18.3333	Unique	Autosomal	close	NA	151090	1	specific
AP4S1	Other	-0.352269	-0.443618	-0.0706462	-0.355945	-0.397943	-0.213295	0.499815	0.215285	0.598196	0.401435	14	+	1	hg_139105.1	31025648	28.6667	Unique	Autosomal	close	<1000	730	2	non-specific
STRN3	Other	-0.854536	-0.832185	0.304152	0.0472779	-0.84336	0.175715	0.302202	0.0124241	0.289737	0.314667	14	-	1	hg_142728.1	31026378	61.3333	Unique	Autosomal	close	<1000	730	1	specific
HECTD1	Other	-1.16882	-1.38322	0.0876904	-0.626397	-1.27602	-0.269353	-0.265313	-0.168744	-0.254505	-0.276121	14	-	1	hg_142735.1	31207678	51	Unique	Autosomal	close	NA	181300	1	specific
HEATR5A	Other	0.09189	-0.0385792	0.594932	0.238349	0.0266554	0.416641	0.326513	0.172021	0.298386	0.354639	14	-	1	hg_142743.1	31420549	67.6667	Unique	Autosomal	close	NA	36876	1	specific
DTD2	Other	-0.719846	-0.870113	-0.212764	-0.606352	-0.794979	-0.409558	-0.481502	-0.651993	-0.435906	-0.527097	14	-	1	hg_142746.1	31457425	60.6667	Unique	Autosomal	close	NA	30613	2	non-specific
GPR33	Other	0.199492	-0.128868	-0.179644	-0.241649	0.0353118	-0.210646	0.277359	0.137815	0.260218	0.2945	14	-	1	hg_142749.1	31488038	74.3333	Unique	Autosomal	close	NA	30613	1	specific
NUBPL	Other	-1.47571	-1.49339	-0.845605	-1.51771	-1.48455	-1.18166	-0.451993	-0.50933	-0.541427	-0.36256	14	+	1	hg_139108.1	31561421	35.3333	Unique	Autosomal	close	NA	73383	1	specific
ARHGAP5	Other	0.356667	0.320796	-0.374069	-0.318975	0.338731	-0.346522	0.062184	0.11878	0.262139	-0.137771	14	+	1	hg_139114.1	32077017	30.3333	Unique	Autosomal	close	NA	252292	2	non-specific
AKAP6	Other	-0.00832175	-0.0871575	-0.22631	-0.763526	-0.0477396	-0.494918	0.0700869	-0.123271	0.263489	-0.123315	14	+	1	hg_139125.1	32329309	51.6667	Unique	Autosomal	close	NA	252292	1	specific
NPAS3	Other	-0.069548	-0.0512633	0.207287	-0.0169091	-0.0604056	0.0951891	-0.274863	-0.0559716	-0.441213	-0.108514	14	+	1	hg_139164.1	32938889	4174	Unique	Autosomal	middle	NA	609580	1	specific
EGLN3	Other	0.136073	0.330768	-0.460855	0.13765	0.23342	-0.161603	0.875377	0.444042	0.828962	0.921793	14	-	1	hg_142773.1	33951073	73	Unique	Autosomal	close	NA	511166	1	specific
SPTSSA	Other	-2.03464	-2.219	-1.49706	-1.73865	-2.12682	-1.61786	0.398119	0.228164	0.436188	0.36005	14	-	1	hg_142789.1	34462239	48.3333	Unique	Autosomal	close	NA	77461	1	specific
EAPP	Other	-4.88668	-4.7604	-1.85788	-1.94573	-4.82354	-1.9018	-0.858545	-1.04908	-0.806529	-0.910561	14	-	1	hg_142792.1	34539700	64	Unique	Autosomal	close	NA	77461	1	specific
SNX6	Other	-1.50892	-1.85722	-0.794355	-1.26063	-1.68307	-1.02749	-0.145422	-0.128913	-0.299241	0.00839724	14	-	1	hg_142794.1	34630139	39	Unique	Autosomal	close	NA	84453	1	specific
CFL2	Other	-0.23575	-0.226443	-0.231536	-0.481134	-0.231097	-0.356335	0.485495	0.221665	0.467185	0.503804	14	-	1	hg_142809.1	34714592	61	Unique	Autosomal	close	NA	84453	1	specific
BAZ1A	Other	0.293517	0.22841	0.304468	0.400534	0.260963	0.352501	0.474863	0.120332	0.556426	0.393301	14	-	1	hg_142830.1	34875338	57.3333	Unique	Autosomal	close	NA	107680	1	specific
SRP54	Other	-5.70404	-5.59128	-2.50341	-1.85214	-5.64766	-2.17777	-0.71536	-1.29115	-0.836554	-0.594167	14	+	1	hg_139196.1	34983018	39.6667	Unique	Autosomal	close	NA	63347	1	specific
FAM177A1	Other	-2.2343	-2.04446	-0.393805	-0.676724	-2.13938	-0.535265	0.0673761	0.0958417	0.0336724	0.10108	14	+	1	hg_139203.1	35046365	52	Unique	Autosomal	close	NA	63347	1	specific
PPP2R3C	Other	-2.82764	-2.77844	-0.458206	-0.366469	-2.80304	-0.412337	-0.977721	-0.563289	-1.18915	-0.766291	14	-	1	hg_142842.1	35121983	59.6667	Unique	Autosomal	close	<1000	568	1	specific
KIAA0391	Other	-3.67493	-3.64915	-1.87434	-1.92127	-3.66204	-1.8978	-0.912099	-0.657557	-0.895953	-0.928245	14	+	1	hg_139215.1	35122551	24	Unique	Autosomal	close	<1000	568	1	specific
PSMA6	CEG	-5.79296	-5.0946	-3.20758	-3.39181	-5.44378	-3.2997	-0.878948	-1.50817	-0.980027	-0.777869	14	+	1	hg_139229.1	35292391	37	Unique	Autosomal	close	NA	112357	2	non-specific
NFKBIA	Other	-1.54091	-1.71966	0.219487	-0.255117	-1.63028	-0.0178151	-0.0906565	-0.222189	-0.0123419	-0.168971	14	-	1	hg_142889.1	35404748	52.6667	Unique	Autosomal	close	NA	112357	1	specific
INSM2	NEG	-1.47246	-0.976596	-0.912037	-0.821848	-1.22453	-0.866942	0.565688	0.565509	0.586426	0.544949	14	+	1	hg_139260.1	35534163	52.3333	Unique	Autosomal	close	NA	129415	1	specific
RALGAPA1	Other	-0.305672	-0.0179458	0.135088	0.490811	-0.161809	0.312949	-0.187827	-0.352755	-0.331964	-0.0436901	14	-	1	hg_142902.1	35809274	52.3333	Unique	Autosomal	close	NA	17128	2	non-specific
BRMS1L	Other	-0.0198189	-0.158973	0.0676692	-0.0373316	-0.0893959	0.0151688	0.448685	0.283434	0.392009	0.505362	14	+	1	hg_139265.1	35826402	43	Unique	Autosomal	close	NA	17128	1	specific
MBIP	Other	-3.92854	-3.62035	-0.2519	-0.540718	-3.77444	-0.396309	0.39805	0.315729	0.387057	0.409043	14	-	1	hg_142921.1	36320600	51	Unique	Autosomal	close	NA	192628	1	specific
SFTA3	Other	0.228309	0.00119974	0.418588	0.0347481	0.114754	0.226668	0.384895	0.285927	0.376063	0.393727	14	-	1	hg_142925.1	36513228	229.333	Unique	Autosomal	close	NA	6154	1	specific
NKX2-1	NEG	0.341622	0.248403	0.413787	-0.0222117	0.295012	0.195788	-0.204947	-0.131298	-0.0895831	-0.320311	14	-	1	hg_142936.1	36519382	796.333	Unique	Autosomal	close	NA	6154	1	specific
NKX2-8	Other	-0.300845	0.00118861	-0.0792171	-0.869877	-0.149828	-0.474547	-0.182064	-0.431276	-0.303811	-0.0603164	14	-	1	hg_142956.1	36582404	145.667	Unique	Autosomal	close	NA	63022	1	specific
PAX9	Other	-2.7064	-2.8021	-1.86737	-1.11561	-2.75425	-1.49149	-0.0324288	-0.0700434	-0.00421973	-0.0606378	14	+	1	hg_139297.1	36661893	36.3333	Unique	Autosomal	close	NA	79489	1	specific
SLC25A21	Other	0.0329455	0.309641	0.16452	0.319319	0.171293	0.24192	0.801568	0.618747	0.707738	0.895399	14	-	1	hg_142970.1	37172419	94.3333	Unique	Autosomal	close	NA	25517	1	specific
MIPOL1	Other	0.211041	0.00671017	-0.0501791	-0.165018	0.108876	-0.107599	0.4544	0.122494	0.448635	0.460165	14	+	1	hg_139309.1	37197936	152.333	Unique	Autosomal	close	NA	25517	1	specific
FOXA1	Other	-1.26235	-2.17943	0.112798	-0.280941	-1.72089	-0.0840714	0.376557	0.277096	0.381876	0.371239	14	-	1	hg_142984.1	37594994	196.667	Unique	Autosomal	close	NA	397058	1	specific
SSTR1	Other	-3.28432	-3.0869	-1.41519	-1.20175	-3.18561	-1.30847	0.319042	0.0602068	0.33175	0.306335	14	+	1	hg_139333.1	38207903	1242	Unique	Autosomal	middle	NA	48123	1	specific
CLEC14A	Other	-0.0267287	0.0455106	-0.307524	0.0922686	0.00939093	-0.107628	0.583381	-0.0156781	0.563352	0.60341	14	-	1	hg_142998.1	38256026	16	Unique	Autosomal	close	NA	48123	1	specific
SEC23A	Other	-1.60256	-1.70743	-0.191426	-0.378456	-1.65499	-0.284941	0.53591	0.382592	0.61182	0.460001	14	-	1	hg_143014.1	39103234	210	Unique	Autosomal	close	NA	11088	1	specific
GEMIN2	Other	-5.37422	-4.49812	-3.37693	-3.58446	-4.93617	-3.48069	-0.234126	-0.194874	-0.0802687	-0.387983	14	+	1	hg_139344.1	39114322	25.6667	Unique	Autosomal	close	NA	11088	1	specific
TRAPPC6B	Other	-0.0553726	0.2948	-0.232435	-0.31297	0.119714	-0.272703	0.313852	0.252682	0.301559	0.326145	14	-	1	hg_143018.1	39170332	48.6667	Unique	Autosomal	close	NA	4921	1	specific
PNN	Other	-4.26232	-3.26765	-2.56924	-2.67146	-3.76498	-2.62035	-0.774198	-0.394151	-0.613325	-0.93507	14	+	1	hg_139348.1	39175253	28.6667	Unique	Autosomal	close	NA	4921	1	specific
MIA2	Other	-0.32352	-0.2345	-0.445869	-0.0645385	-0.27901	-0.255204	0.387874	0.244992	0.428062	0.347687	14	+	1	hg_139366.1	39233920	16799.5	Unique	Autosomal	far	NA	58667	1	specific
FBXO33	Other	-0.210457	-0.253516	0.261154	-0.565162	-0.231987	-0.152004	0.400545	0.13549	0.561539	0.239552	14	-	1	hg_143025.1	39432421	320.333	Unique	Autosomal	close	NA	198501	1	specific
LRFN5	Other	-1.09636	-0.792898	-0.520871	-0.791371	-0.944629	-0.656121	0.193005	0.0444725	0.186161	0.19985	14	+	1	hg_139393.1	41607111	1200.33	Unique	Autosomal	middle	NA	2174690	1	specific
FSCB	NEG	-0.466332	-0.129173	0.247604	-0.156	-0.297752	0.0458023	0.307486	0.399643	0.365655	0.249317	14	-	1	hg_143031.1	44507282	51	Unique	Autosomal	close	NA	390004	1	specific
C14orf28	Other	-0.63698	-0.158611	-0.0561546	0.122322	-0.397795	0.0330838	0.0582525	0.188261	0.0969429	0.0195621	14	+	1	hg_139405.1	44897286	46.6667	Unique	Autosomal	close	NA	64660	1	specific
KLHL28	Other	-1.96977	-1.64897	-1.25713	-0.942513	-1.80937	-1.09982	0.160587	0.0221389	-0.111691	0.432865	14	-	1	hg_143040.1	44961946	74	Unique	Autosomal	close	NA	64660	1	specific
PRPF39	Other	-5.09425	-4.95481	-1.4795	-1.97084	-5.02453	-1.72517	-0.179614	-0.120952	-0.308566	-0.0506622	14	+	1	hg_139409.1	45084117	22.6667	Unique	Autosomal	close	NA	50363	1	specific
FKBP3	Other	-0.343302	-0.0593011	-0.408569	-0.0350586	-0.201302	-0.221814	-0.222427	0.153522	-0.283519	-0.161334	14	-	1	hg_143044.1	45134480	54.6667	Unique	Autosomal	close	NA	1483	1	specific
FANCM	Other	-5.08237	-4.91596	-1.22674	-1.40108	-4.99917	-1.31391	-0.506308	-0.107724	-0.584299	-0.428317	14	+	1	hg_139417.1	45135963	47	Unique	Autosomal	close	NA	1483	1	specific
MIS18BP1	Other	-4.74967	-4.55598	-3.10598	-3.04381	-4.65283	-3.0749	-0.207625	-0.823938	-0.35901	-0.0562406	14	-	1	hg_143048.1	45253169	38.6667	Unique	Autosomal	close	NA	117206	1	specific
RPL10L	Other	-0.499637	-0.422986	-0.517248	-0.119084	-0.461311	-0.318166	-0.539587	0.151757	-0.662175	-0.417	14	-	1	hg_143053.1	46651776	42.6667	Unique	Autosomal	close	NA	974792	1	specific
MDGA2	Other	-0.0384574	0.216151	0.0782519	0.463698	0.0888467	0.270975	0.267278	-0.173748	0.262421	0.272136	14	-	1	hg_143064.1	47626568	21	Unique	Autosomal	close	NA	974792	1	specific
RPS29	Other	-5.26662	-4.43366	-3.0615	-2.57528	-4.85014	-2.81839	-0.51638	-0.994254	-0.510048	-0.522712	14	-	1	hg_143083.1	49586375	97	Unique	Autosomal	close	NA	12573	6	non-specific
LRR1	CEG	-1.75574	-1.71893	-3.15261	-2.98816	-1.73733	-3.07038	-1.34002	-1.33947	-1.48628	-1.19375	14	+	1	hg_139435.1	49598948	45.6667	Unique	Autosomal	close	NA	12573	1	specific
RPL36AL	Other	-0.20584	-0.266115	-0.233637	0.183357	-0.235977	-0.0251398	-0.993493	-0.839036	-1.08387	-0.903119	14	-	1	hg_143085.1	49620619	53.3333	Unique	Autosomal	close	<1000	197	3	non-specific
MGAT2	Other	-0.167403	-0.38246	-0.0876801	0.644649	-0.274932	0.278485	-0.130434	-0.240366	-0.243691	-0.0171777	14	+	1	hg_139441.1	49620816	46	Unique	Autosomal	close	<1000	197	1	specific
DNAAF2	Other	-1.45257	-1.33194	-2.14057	-2.22229	-1.39225	-2.18143	0.720858	0.466341	0.72029	0.721427	14	-	1	hg_143087.1	49633973	56.3333	Unique	Autosomal	close	NA	13157	1	specific
POLE2	Other	-2.76183	-2.64368	-2.05607	-1.89907	-2.70275	-1.97757	-1.09471	-1.09754	-1.28773	-0.901695	14	-	1	hg_143092.1	49688213	67.3333	Unique	Autosomal	close	NA	4906	1	specific
KLHDC1	Other	-0.442624	-0.147872	0.314755	0.328884	-0.295248	0.321819	0.689531	0.214262	0.794082	0.58498	14	+	1	hg_139443.1	49693119	28.6667	Unique	Autosomal	close	NA	4906	1	specific
KLHDC2	Other	-1.69868	-1.46661	-0.0777991	-0.577661	-1.58265	-0.32773	0.496203	0.249315	0.519976	0.472429	14	+	1	hg_139451.1	49768152	27.6667	Unique	Autosomal	close	NA	75033	1	specific
NEMF	Other	-1.09143	-0.990706	-1.12145	-0.68422	-1.04107	-0.902836	-0.721852	-0.659224	-0.930174	-0.51353	14	-	1	hg_143094.1	49852775	66	Unique	Autosomal	close	NA	40320	1	specific
ARF6	Other	-0.97374	-0.985253	0.222138	-0.502348	-0.979496	-0.140105	-0.405382	-0.368353	-0.472155	-0.338609	14	+	1	hg_139461.1	49893095	29.6667	Unique	Autosomal	close	NA	40320	2	non-specific
VCPKMT	Other	-0.800127	-1.14648	0.532949	-0.661599	-0.973303	-0.0643246	-0.0320026	0.0334982	0.0124271	-0.0764322	14	-	1	hg_143131.1	50116564	57.6667	Unique	Autosomal	close	NA	115013	1	specific
SOS2	Other	-1.13197	-1.05575	-0.304559	-0.234326	-1.09386	-0.269443	0.390608	0.205626	0.352907	0.428309	14	-	1	hg_143140.1	50231577	63.3333	Unique	Autosomal	close	NA	80648	1	specific
L2HGDH	Other	-1.35497	-1.31893	-0.0091161	0.0369984	-1.33695	0.0139411	0.620098	0.128278	0.601444	0.638751	14	-	1	hg_143149.1	50312225	55	Unique	Autosomal	close	<1000	100	1	specific
ATP5S	Other	-0.457617	-0.601854	0.277167	-0.17668	-0.529735	0.0502433	-0.0760663	-0.276541	0.0812046	-0.233337	14	+	1	hg_139492.1	50312325	75	Unique	Autosomal	close	<1000	100	1	specific
CDKL1	Other	-1.94123	-1.78758	-1.19714	-1.50192	-1.86441	-1.34953	0.581787	0.211507	0.530325	0.633249	14	-	1	hg_143152.1	50396880	62	Unique	Autosomal	close	NA	84555	1	specific
MAP4K5	Other	-1.95274	-2.58454	0.536671	0.644944	-2.26864	0.590808	0.168585	0.0145459	0.0926413	0.244529	14	-	1	hg_143159.1	50532568	45.3333	Unique	Autosomal	close	NA	27543	1	specific
ATL1	Other	0.179103	0.265638	0.407247	0.553474	0.222371	0.48036	0.0681463	0.183279	0.137224	-0.000931875	14	+	1	hg_139499.1	50560111	82.6667	Unique	Autosomal	close	NA	27543	1	specific
SAV1	Other	-0.641439	-0.5191	0.205834	-0.409854	-0.580269	-0.10201	0.227559	0.397892	0.173591	0.281527	14	-	1	hg_143165.1	50668296	64.3333	Unique	Autosomal	close	NA	108185	2	non-specific
NIN	Other	-0.178394	-0.392524	0.269686	-0.228128	-0.285459	0.020779	0.0551331	0.459502	0.277056	-0.16679	14	-	1	hg_143180.1	50831161	40.6667	Unique	Autosomal	close	NA	40960	1	specific
ABHD12B	Other	-0.648596	-0.544722	-0.378265	-0.17295	-0.596659	-0.275607	0.285881	0.148508	0.26421	0.307553	14	+	1	hg_139517.1	50872121	42.3333	Unique	Autosomal	close	NA	40960	1	specific
PYGL	Other	0.309312	0.269623	0.0160787	0.475252	0.289468	0.245665	-0.443241	-0.399534	-0.477974	-0.408508	14	-	1	hg_143185.1	50944449	14.3333	Unique	Autosomal	close	NA	72328	1	specific
TRIM9	Other	-0.147962	0.0186585	0.170884	-0.0229611	-0.0646519	0.0739613	0.285274	0.352189	0.203372	0.367176	14	-	1	hg_143189.1	51095104	59.3333	Unique	Autosomal	close	NA	145158	1	specific
TMX1	Other	0.00789233	-0.147558	-0.133962	-0.297234	-0.0698328	-0.215598	-0.643449	-0.0434747	-0.647509	-0.63939	14	+	1	hg_139519.1	51240262	46.3333	Unique	Autosomal	close	NA	145158	2	non-specific
FRMD6	Other	0.0221064	-0.0159318	0.066091	-0.253366	0.0030873	-0.0936377	0.549225	0.489157	0.559413	0.539037	14	+	1	hg_139549.1	51651946	43	Unique	Autosomal	close	NA	208665	1	specific
GNG2	Other	-0.102593	0.210463	-0.0470906	0.371309	0.053935	0.162109	-0.0992419	-0.0506303	-0.164859	-0.0336248	14	+	1	hg_139572.1	51860611	50.3333	Unique	Autosomal	close	NA	128934	1	specific
C14orf166	Other	-5.62545	-5.6459	-3.52699	-3.46571	-5.63568	-3.49635	-0.237416	-0.207511	-0.181298	-0.293534	14	+	1	hg_139601.1	51989545	41.6667	Unique	Autosomal	close	NA	79512	1	specific
NID2	Other	-0.0266313	0.253908	0.455059	-0.148084	0.113639	0.153488	0.263201	0.17764	0.221507	0.304894	14	-	1	hg_143234.1	52069057	70.6667	Unique	Autosomal	close	NA	79512	1	specific
PTGDR	Other	-0.760969	-0.525163	0.0611886	-0.160935	-0.643066	-0.0498731	0.472867	0.373637	0.563777	0.381958	14	+	1	hg_139606.1	52267671	67.6667	Unique	Autosomal	close	NA	46640	1	specific
PTGER2	Other	-1.45649	-1.54479	-0.644968	-0.82317	-1.50064	-0.734069	0.452862	0.15509	0.499416	0.406308	14	+	1	hg_139609.1	52314311	46.6667	Unique	Autosomal	close	NA	46640	1	specific
TXNDC16	Other	0.244538	0.0160188	-0.0177309	0.00117001	0.130278	-0.00828042	0.553313	0.452784	0.565162	0.541465	14	-	1	hg_143254.1	52552502	55.6667	Unique	Autosomal	close	<1000	383	1	specific
GPR137C	Other	-1.2037	-0.782891	-0.789651	-0.775	-0.993294	-0.782326	0.425686	0.197132	0.44775	0.403621	14	+	1	hg_139617.1	52552885	48.6667	Unique	Autosomal	close	<1000	383	1	specific
PSMC6	CEG	-4.51845	-4.45848	-2.81668	-3.02462	-4.48846	-2.92065	-0.714293	-1.02581	-0.878113	-0.550473	14	+	1	hg_139621.1	52707208	40	Unique	Autosomal	close	NA	22976	3	non-specific
STYX	Other	-1.08322	-0.977901	-0.353862	-0.125	-1.03056	-0.239431	-0.431719	-0.0572022	-0.549012	-0.314426	14	+	1	hg_139625.1	52730184	39	Unique	Autosomal	close	NA	22976	1	specific
GNPNAT1	Other	-1.73675	-2.45287	-1.24739	-0.940671	-2.09481	-1.09403	-0.239509	-0.221063	-0.0835722	-0.395445	14	-	1	hg_143270.1	52791606	54.6667	Unique	Autosomal	close	NA	61422	3	non-specific
FERMT2	Other	-0.467364	-0.43812	0.398389	-0.0881267	-0.452742	0.155131	-0.443321	-0.146692	-0.496501	-0.390142	14	-	1	hg_143276.1	52951049	47.6667	Unique	Autosomal	close	NA	159443	1	specific
DDHD1	Other	0.0819363	0.404017	0.572409	-0.324415	0.242977	0.123997	0.122891	0.0924211	0.249419	-0.00363688	14	-	1	hg_143284.1	53153313	49	Unique	Autosomal	close	NA	202264	1	specific
BMP4	Other	0.127513	0.0814946	0.12944	0.0446958	0.104504	0.0870677	0.121165	0.185822	0.163608	0.0787225	14	-	1	hg_143308.1	53956823	69	Unique	Autosomal	close	NA	440189	1	specific
CDKN3	Other	-0.521256	-0.275478	-0.219396	0.236018	-0.398367	0.0083107	0.452646	0.372626	0.45284	0.452452	14	+	1	hg_139639.1	54397012	40.3333	Unique	Autosomal	close	NA	44327	1	specific
CNIH1	Other	-0.00151281	0.326966	0.113665	0.140087	0.162727	0.126876	0.309441	-0.110621	0.275243	0.343638	14	-	1	hg_143319.1	54441339	56.3333	Unique	Autosomal	close	NA	44327	1	specific
GMFB	Other	0.133056	0.244001	0.161865	-0.0571304	0.188528	0.0523674	0.208053	0.220952	0.146054	0.270052	14	-	1	hg_143323.1	54488979	61.6667	Unique	Autosomal	close	NA	20960	1	specific
CGRRF1	Other	0.188483	0.239251	0.344884	0.343292	0.213867	0.344088	0.40605	0.376476	0.401126	0.410974	14	+	1	hg_139643.1	54509939	23.3333	Unique	Autosomal	close	NA	20960	4	non-specific
SAMD4A	Other	-0.189327	0.0644661	0.296151	-0.0784127	-0.0624306	0.108869	0.387938	0.179981	0.428227	0.34765	14	+	1	hg_139646.1	54567164	37.6667	Unique	Autosomal	close	NA	57225	1	specific
GCH1	Other	-0.959461	-0.707559	-0.47927	0.0559921	-0.83351	-0.211639	0.306058	0.270104	0.297171	0.314945	14	-	1	hg_143346.1	54902825	69.3333	Unique	Autosomal	close	NA	124273	1	specific
WDHD1	Other	-4.78334	-4.79227	-3.13563	-2.89474	-4.7878	-3.01518	-1.03317	-0.782568	-1.03503	-1.03131	14	-	1	hg_143348.1	55027098	61.3333	Unique	Autosomal	close	<1000	137	1	specific
SOCS4	Other	-5.02202	-5.08175	0.171464	-0.026529	-5.05188	0.0724675	-0.226957	-0.150296	-0.210957	-0.242956	14	+	1	hg_139686.1	55027235	44	Unique	Autosomal	close	<1000	137	1	specific
MAPK1IP1L	Other	-0.168303	-0.212766	-0.316852	-0.0749982	-0.190534	-0.195925	0.0961251	0.251128	-0.026916	0.219166	14	+	1	hg_139691.1	55051664	51.6667	Unique	Autosomal	close	NA	24429	1	specific
LGALS3	Other	0.179976	0.123226	-0.136568	0.109418	0.151601	-0.0135753	0.646823	0.315395	0.692212	0.601434	14	+	1	hg_139710.1	55129251	31.3333	Unique	Autosomal	close	NA	62333	1	specific
DLGAP5	Other	-2.54248	-2.15984	-1.06586	-0.860265	-2.35116	-0.963063	-0.473988	-0.136605	-0.706385	-0.241591	14	-	1	hg_143369.1	55191584	43.6667	Unique	Autosomal	close	NA	62333	1	specific
FBXO34	Other	-1.01188	-0.894198	-0.415546	-0.0403193	-0.953038	-0.227933	-0.0349551	-0.173367	0.110096	-0.180006	14	+	1	hg_139727.1	55271420	53.6667	Unique	Autosomal	close	NA	79836	1	specific
ATG14	Other	-1.30004	-0.906763	-0.0947017	0.105584	-1.1034	0.00544098	0.670714	0.206598	0.770886	0.570542	14	-	1	hg_143374.1	55411829	55.3333	Unique	Autosomal	close	NA	140409	1	specific
KTN1	Other	-1.39252	-1.6428	0.163733	0.129566	-1.51766	0.14665	0.465298	0.17317	0.439833	0.490763	14	+	1	hg_139738.1	55580241	56.6667	Unique	Autosomal	close	NA	168412	1	specific
PELI2	Other	-0.557621	-0.581507	-0.0738666	-0.094952	-0.569564	-0.0844093	0.178599	0.273432	0.171049	0.186149	14	+	1	hg_139761.1	56118417	220.667	Unique	Autosomal	close	NA	461408	1	specific
TMEM260	Other	-2.03854	-2.15473	-0.3261	-0.540223	-2.09664	-0.433162	0.747086	0.348441	0.945176	0.548997	14	+	1	hg_139780.1	56579825	56.3333	Unique	Autosomal	close	NA	225841	1	specific
OTX2	NEG	-0.418519	-0.654209	0.0112955	0.0608122	-0.536364	0.0360539	-0.173644	0.196363	-0.311548	-0.0357401	14	-	1	hg_143390.1	56805666	4740.33	Unique	Autosomal	middle	NA	225841	1	specific
EXOC5	Other	-5.62768	-5.42375	-3.09523	-2.8089	-5.52572	-2.95206	-0.115749	-0.406252	-0.0164488	-0.21505	14	-	1	hg_143406.1	57268889	49	Unique	Autosomal	close	<1000	147	2	non-specific
AP5M1	Other	-3.13676	-3.27248	0.121877	-0.512103	-3.20462	-0.195113	0.231364	0.124932	0.160968	0.30176	14	+	1	hg_139809.1	57269036	28.3333	Unique	Autosomal	close	<1000	147	1	specific
NAA30	Other	-3.47059	-3.33882	-2.13716	-1.84899	-3.4047	-1.99308	-0.372999	-0.655283	-0.266483	-0.479515	14	+	1	hg_139812.1	57390585	18	Unique	Autosomal	close	NA	103160	1	specific
C14orf105	Other	-0.259198	-0.238652	-0.495044	-0.213414	-0.248925	-0.354229	0.314918	0.0149034	0.314202	0.315634	14	-	1	hg_143407.1	57493745	74.6667	Unique	Autosomal	close	NA	103160	1	specific
SLC35F4	Other	-1.64504	-1.7542	-1.1002	-1.27922	-1.69962	-1.18971	-0.0051398	0.00716254	-0.163197	0.152917	14	-	1	hg_143414.1	57865922	108.333	Unique	Autosomal	close	NA	334228	1	specific
ACTR10	CEG	-5.65297	-5.57179	-3.6504	-3.50797	-5.61238	-3.57919	-0.928238	-1.20693	-0.830968	-1.02551	14	+	1	hg_139816.1	58200150	46	Unique	Autosomal	close	NA	44705	1	specific
PSMA3	CEG	-5.73718	-5.65601	-3.86539	-3.64262	-5.6966	-3.75401	-0.502065	-1.41745	-0.349423	-0.654707	14	+	1	hg_139819.1	58244855	43.6667	Unique	Autosomal	close	NA	44705	1	specific
C14orf37	Other	0.165149	0.0147795	-0.0232276	-0.471752	0.0899641	-0.24749	-0.323125	-0.178483	-0.312092	-0.334159	14	-	1	hg_143435.1	58298114	72	Unique	Autosomal	close	<1000	460	1	specific
ARID4A	Other	-0.194811	-0.32115	-0.16373	-0.289098	-0.25798	-0.226414	-0.13976	-0.189212	-0.0934573	-0.186064	14	+	1	hg_139820.1	58298574	51	Unique	Autosomal	close	<1000	460	1	specific
TOMM20L	Other	0.119205	-0.0209063	-0.486081	-0.133989	0.0491491	-0.310035	0.464897	0.349497	0.433911	0.495883	14	+	1	hg_139828.1	58395787	187.667	Unique	Autosomal	close	NA	31383	1	specific
TIMM9	Other	-5.06152	-6.0863	-3.83091	-3.74557	-5.57391	-3.78824	-0.509989	-0.271731	-0.676019	-0.343958	14	-	1	hg_143437.1	58427170	59.6667	Unique	Autosomal	close	<1000	557	2	non-specific
KIAA0586	Other	-6.05267	-6.1764	0.356359	-0.295172	-6.11454	0.0305936	0.253384	-0.0744181	0.37888	0.127889	14	+	1	hg_139832.1	58427727	41	Unique	Autosomal	close	<1000	557	1	specific
DACT1	Other	-0.0246229	0.0914749	-0.209224	-0.125342	0.033426	-0.167283	-0.202483	0.0128611	-0.305736	-0.0992307	14	+	1	hg_139837.1	58637991	42	Unique	Autosomal	close	NA	210264	1	specific
DAAM1	Other	0.000250194	-0.0260478	0.226598	0.608942	-0.0128988	0.41777	0.402062	0.325627	0.555357	0.248767	14	+	1	hg_139845.1	59188668	34	Unique	Autosomal	close	NA	276711	1	specific
GPR135	Other	-2.25575	-1.81647	-0.00589173	-0.125358	-2.03611	-0.0656247	0.276863	0.0360557	0.280827	0.272898	14	-	1	hg_143447.1	59465379	49.6667	Unique	Autosomal	close	NA	19001	1	specific
L3HYPDH	Other	0.357459	0.3033	0.0650145	0.242596	0.330379	0.153805	0.14993	0.0724781	0.263674	0.0361858	14	-	1	hg_143453.1	59484380	58	Unique	Autosomal	close	<1000	136	1	specific
JKAMP	Other	0.123019	-0.0630456	-0.253808	-0.102662	0.0299868	-0.178235	0.304222	0.228342	0.326416	0.282028	14	+	1	hg_139854.1	59484516	50.3333	Unique	Autosomal	close	<1000	136	1	specific
CCDC175	Other	0.363968	0.252444	-0.0365284	-0.174579	0.308206	-0.105554	0.347081	0.331022	0.416536	0.277626	14	-	1	hg_143455.1	59564446	12285.3	Unique	Autosomal	far	NA	66176	1	specific
RTN1	Other	0.191509	0.147912	0.460588	0.409336	0.16971	0.434962	0.140435	0.328183	0.0390046	0.241865	14	-	1	hg_143475.1	59630622	62.6667	Unique	Autosomal	close	NA	66176	1	specific
DHRS7	Other	0.0358548	0.0497736	-0.0395225	0.143105	0.0428142	0.0517911	0.454204	0.139812	0.294602	0.613806	14	-	1	hg_143500.1	60165383	45	Unique	Autosomal	close	NA	83837	1	specific
PPM1A	Other	-0.0237653	-0.17962	0.194486	0.0690807	-0.101693	0.131783	0.781145	0.718863	0.735414	0.826877	14	+	1	hg_139877.1	60249220	40.3333	Unique	Autosomal	close	NA	83837	1	specific
C14orf39	Other	-0.764366	-0.948123	-0.325824	-0.129758	-0.856244	-0.227791	0.703928	0.165623	0.607926	0.79993	14	-	1	hg_143510.1	60486030	50	Unique	Autosomal	close	NA	22919	1	specific
SIX6	NEG	0.295276	0.128501	0.566656	-0.316984	0.211888	0.124836	0.702708	0.250907	0.791295	0.614121	14	+	1	hg_139884.1	60508949	265	Unique	Autosomal	close	NA	22919	1	specific
SIX1	Other	-2.27487	-1.79192	-0.480004	-0.314489	-2.0334	-0.397247	-0.11931	0.176768	-0.385844	0.147224	14	-	1	hg_143517.1	60649475	48.3333	Unique	Autosomal	close	NA	74875	1	specific
SIX4	Other	-0.269664	0.0411801	-0.155831	-0.00226484	-0.114242	-0.0790477	0.480822	0.174052	0.506141	0.455503	14	-	1	hg_143523.1	60724350	98	Unique	Autosomal	close	NA	10421	1	specific
MNAT1	Other	-5.60132	-5.95474	-3.7236	-3.59744	-5.77803	-3.66052	-0.996227	-0.700973	-1.05205	-0.940399	14	+	1	hg_139893.1	60734771	42.6667	Unique	Autosomal	close	NA	10421	1	specific
TRMT5	CEG	-5.6493	-4.93871	-3.72927	-3.60334	-5.29401	-3.66631	-0.889543	-0.784277	-1.12107	-0.658016	14	-	1	hg_143525.1	60981059	46.6667	Unique	Autosomal	close	<1000	185	1	specific
SLC38A6	Other	-4.34844	-4.62042	0.129217	-0.0462764	-4.48443	0.0414701	0.364385	0.316837	0.365857	0.362912	14	+	1	hg_139897.1	60981244	33.6667	Unique	Autosomal	close	<1000	185	1	specific
TMEM30B	Other	-0.189313	-0.0265901	0.0304706	0.16757	-0.107951	0.0990205	0.418532	0.56949	0.303424	0.533639	14	-	1	hg_143540.1	61281463	179.333	Unique	Autosomal	close	NA	40283	1	specific
PRKCH	Other	-1.99224	-2.14929	-0.448681	-1.35438	-2.07076	-0.901531	0.78164	0.403245	0.710936	0.852343	14	+	1	hg_139914.1	61321746	43.6667	Unique	Autosomal	close	NA	40283	1	specific
HIF1A	Other	0.194772	0.0116503	0.528137	0.626726	0.103211	0.577432	0.440572	0.506228	0.647988	0.233157	14	+	1	hg_139988.1	61695519	42.3333	Unique	Autosomal	close	NA	66900	1	specific
SNAPC1	CEG	-5.94116	-6.11162	-2.6909	-2.31825	-6.02639	-2.50458	-1.01023	-0.912743	-1.27311	-0.747355	14	+	1	hg_140014.1	61762419	53	Unique	Autosomal	close	NA	66900	1	specific
KCNH5	Other	-0.947928	-1.01754	-0.16038	0.390282	-0.982735	0.114951	-0.111	0.0510257	-0.0651928	-0.156806	14	-	1	hg_143591.1	63045457	57	Unique	Autosomal	close	NA	158904	1	specific
RHOJ	Other	0.0858565	-0.0113167	-0.0951657	0.0748952	0.0372699	-0.0101352	0.464294	0.33254	0.535449	0.393138	14	+	1	hg_140037.1	63204361	118	Unique	Autosomal	close	NA	114573	1	specific
GPHB5	Other	0.0207879	0.0972389	0.237324	0.0887004	0.0590134	0.163012	-0.0941674	0.481793	-0.280011	0.0916764	14	-	1	hg_143593.1	63318934	60	Unique	Autosomal	close	NA	114573	1	specific
PPP2R5E	Other	-2.0113	-1.78339	-0.298285	0.112698	-1.89735	-0.0927932	0.434594	0.407173	0.47483	0.394359	14	-	1	hg_143601.1	63543360	44.6667	Unique	Autosomal	close	NA	98510	1	specific
WDR89	Other	-3.57269	-4.70357	0.175325	-0.452813	-4.13813	-0.138744	-0.991061	0.11089	-1.10605	-0.876071	14	-	1	hg_143605.1	63641870	47.6667	Unique	Autosomal	close	NA	86184	1	specific
SGPP1	Other	-1.17572	-0.997915	-0.446932	-0.251698	-1.08682	-0.349315	0.0234667	0.199078	-0.141327	0.18826	14	-	1	hg_143609.1	63728054	66	Unique	Autosomal	close	NA	86184	1	specific
SYNE2	Other	-0.0803949	0.147255	-0.0848545	-0.217847	0.0334299	-0.151351	0.379492	0.0655406	0.500986	0.257999	14	+	1	hg_140053.1	63853013	25	Unique	Autosomal	close	NA	124959	1	specific
ESR2	Other	-0.504076	-0.533957	0.461301	0.112683	-0.519017	0.286992	0.18949	0.166832	0.314271	0.0647089	14	-	1	hg_143615.1	64294271	29	Unique	Autosomal	close	NA	94081	1	specific
MTHFD1	Other	0.176813	0.111244	-4.0857	-3.972	0.144029	-4.02885	-0.129794	-0.743677	-0.215171	-0.0444176	14	+	1	hg_140097.1	64388352	33.3333	Unique	Autosomal	close	NA	77148	1	specific
AKAP5	Other	-2.47002	-2.47488	-0.133141	-0.149272	-2.47245	-0.141206	0.632472	0.335994	0.637796	0.627148	14	+	1	hg_140106.1	64465500	18.3333	Unique	Autosomal	close	NA	38320	1	specific
ZBTB25	Other	-0.593353	-0.435399	-0.796311	-0.21713	-0.514376	-0.50672	0.310862	0.277349	0.296216	0.325508	14	-	1	hg_143633.1	64503820	65.6667	Unique	Autosomal	close	<1000	949	1	specific
ZBTB1	Other	-0.648794	-0.698208	-0.966682	-0.864793	-0.673501	-0.915738	-0.248228	-0.14316	-0.268514	-0.227941	14	+	1	hg_140115.1	64504769	40.6667	Unique	Autosomal	close	<1000	949	1	specific
HSPA2	Other	0.0609044	0.102964	0.553145	-0.43605	0.0819341	0.0585475	-0.0500702	-0.041645	-0.11886	0.0187195	14	+	1	hg_140120.1	64540740	35.3333	Unique	Autosomal	close	NA	9220	1	specific
PPP1R36	Other	-0.12769	0.0684331	-0.203201	0.198758	-0.0296282	-0.00222145	0.799383	0.421183	0.836257	0.762509	14	+	1	hg_140124.1	64549960	34.6667	Unique	Autosomal	close	NA	9220	1	specific
PLEKHG3	Other	-1.67345	-1.40375	-0.570417	-0.0793003	-1.5386	-0.324859	1.03848	0.438343	1.19709	0.879871	14	+	1	hg_140132.1	64704462	43.3333	Unique	Autosomal	close	NA	154502	1	specific
SPTB	Other	-2.65898	-2.78546	-0.0106424	-0.635744	-2.72222	-0.323193	0.395396	0.39437	0.390413	0.400379	14	-	1	hg_143672.1	64879999	145	Unique	Autosomal	close	NA	34458	1	specific
CHURC1	Other	0.15327	0.187335	0.0276801	-0.155033	0.170302	-0.0636763	0.51652	0.256495	0.687839	0.345201	14	+	1	hg_140138.1	64914457	37	Unique	Autosomal	close	NA	28283	1	specific
GPX2	Other	0.28524	0.257578	0.368515	0.410848	0.271409	0.389682	-0.590124	-0.343158	-0.919995	-0.260253	14	-	1	hg_143680.1	64942740	65.5	Unique	Autosomal	close	NA	28283	1	specific
RAB15	Other	-0.320051	-0.63127	0.101467	-0.0722183	-0.475661	0.0146241	0.249582	0.417899	0.211697	0.287467	14	-	1	hg_143692.1	64972314	50.6667	Unique	Autosomal	close	NA	14580	1	specific
FNTB	CEG	-6.22067	-5.2648	-1.22406	-1.41055	-5.74274	-1.3173	-0.888691	-0.760749	-0.940705	-0.836677	14	+	1	hg_140142.1	64986894	53	Unique	Autosomal	close	NA	14580	1	specific
MAX	Other	-4.98659	-5.1195	-3.80699	-3.1676	-5.05304	-3.48729	-0.849963	-0.711057	-0.774979	-0.924948	14	-	1	hg_143707.1	65102516	70.3333	Unique	Autosomal	close	NA	115622	1	specific
FUT8	Other	-0.145896	-0.00702495	0.0062417	0.166725	-0.0764602	0.0864832	0.302585	0.262777	0.385671	0.219499	14	+	1	hg_140167.1	65412729	41	Unique	Autosomal	close	NA	310213	1	specific
GPHN	Other	-0.0522814	-0.0270965	0.0834525	0.0341125	-0.039689	0.0587825	0.570619	0.265884	0.638443	0.502795	14	+	1	hg_140194.1	66508157	41	Unique	Autosomal	close	NA	681175	1	specific
FAM71D	Other	-0.186339	-0.315977	0.00606476	-0.317305	-0.251158	-0.15562	-0.141656	0.0930761	-0.121202	-0.16211	14	+	1	hg_140203.1	67189332	152.667	Unique	Autosomal	close	NA	52102	1	specific
MPP5	Other	0.0148079	-0.103858	0.328252	0.174706	-0.0445251	0.251479	0.419535	0.270111	0.429583	0.409486	14	+	1	hg_140210.1	67241434	26	Unique	Autosomal	close	NA	52102	1	specific
ATP6V1D	CEG	-1.00524	-0.932486	-1.39878	-1.13579	-0.968866	-1.26729	-0.133552	-0.484986	-0.239919	-0.027186	14	-	1	hg_143733.1	67359803	73	Unique	Autosomal	close	<1000	549	1	specific
EIF2S1	CEG	-5.7554	-5.43088	-3.79238	-3.67954	-5.59314	-3.73596	-1.24277	-1.37363	-1.2536	-1.23195	14	+	1	hg_140221.1	67360352	38.6667	Unique	Autosomal	close	<1000	549	1	specific
PLEK2	Other	-0.189741	-0.029302	0.207191	0.0303178	-0.109522	0.118754	0.806313	0.341896	0.782873	0.829752	14	-	1	hg_143735.1	67392816	19269	Unique	Autosomal	far	NA	32464	1	specific
TMEM229B	Other	-1.0073	-0.939057	-0.0557872	-0.341054	-0.97318	-0.198421	0.407836	0.140397	0.558824	0.256847	14	-	1	hg_143745.1	67515450	65	Unique	Autosomal	close	NA	17622	1	specific
PLEKHH1	Other	0.0880173	0.273685	0.0343409	-0.266898	0.180851	-0.116278	-0.208688	-0.0253904	-0.30532	-0.112056	14	+	1	hg_140231.1	67533072	249.667	Unique	Autosomal	close	NA	17622	1	specific
PIGH	Other	-0.422371	-0.379053	0.10222	0.0817582	-0.400712	0.0919892	-0.577904	-0.109711	-0.64403	-0.511778	14	-	1	hg_143751.1	67600267	60.3333	Unique	Autosomal	close	NA	19652	2	non-specific
ARG2	Other	0.198873	0.170146	0.408992	0.0420061	0.184509	0.225499	0.729749	0.536385	0.744401	0.715098	14	+	1	hg_140241.1	67619919	38.3333	Unique	Autosomal	close	NA	19652	1	specific
VTI1B	Other	0.0346982	0.178299	-0.100025	-0.505292	0.106499	-0.302658	-0.136189	0.00844785	0.138387	-0.410765	14	-	1	hg_143754.1	67674631	71.6667	Unique	Autosomal	close	NA	21127	1	specific
RDH11	Other	-0.578087	-0.935887	-0.865023	-1.11242	-0.756987	-0.988723	-0.144682	-0.166929	0.0908957	-0.380259	14	-	1	hg_143761.1	67695758	59.3333	Unique	Autosomal	close	NA	21127	1	specific
RDH12	Other	-0.518331	-0.0742493	-0.205694	-0.060883	-0.29629	-0.133288	0.273852	0.107108	-0.0402547	0.587959	14	+	1	hg_140247.1	67722493	41	Unique	Autosomal	close	NA	26735	1	specific
ZFYVE26	Other	0.0364239	0.21548	-0.0451687	-0.626134	0.125952	-0.335651	0.197094	0.244227	0.286368	0.10782	14	-	1	hg_143770.1	67816584	78.3333	Unique	Autosomal	close	NA	3227	1	specific
RAD51B	Other	-2.82888	-2.80512	-1.06177	-1.00355	-2.817	-1.03266	-0.594235	0.0152508	-0.590002	-0.598468	14	+	1	hg_140252.1	67819811	50.6667	Unique	Autosomal	close	NA	3227	1	specific
ZFP36L1	Other	-2.06627	-2.54524	-0.00575449	-0.0589933	-2.30576	-0.0323739	0.365119	0.438598	0.417602	0.312636	14	-	1	hg_143835.1	68793063	57.6667	Unique	Autosomal	close	NA	186238	1	specific
ACTN1	Other	-1.9862	-1.92969	-0.206138	-0.251293	-1.95795	-0.228716	0.0721577	0.0859249	0.159047	-0.0147316	14	-	1	hg_143869.1	68979301	66.6667	Unique	Autosomal	close	NA	173817	1	specific
DCAF5	Other	-0.539499	-0.319381	-0.266414	-0.156196	-0.42944	-0.211305	-0.0445393	-0.206365	0.0455974	-0.134676	14	-	1	hg_143878.1	69153118	54	Unique	Autosomal	close	NA	38410	1	specific
EXD2	Other	0.195618	0.349398	0.421619	0.568347	0.272508	0.494983	0.220657	0.109513	0.275012	0.166302	14	+	1	hg_140327.1	69191528	37.6667	Unique	Autosomal	close	NA	38410	1	specific
GALNT16	Other	-0.0791171	0.114329	-0.0616982	0.0542652	0.0176061	-0.00371652	-0.0654336	-0.0328299	-0.00680121	-0.124066	14	+	1	hg_140336.1	69260168	25	Unique	Autosomal	close	NA	68640	1	specific
ERH	CEG	-3.97253	-4.99913	-2.21	-2.12171	-4.48583	-2.16586	-1.42338	-1.48004	-1.61599	-1.23077	14	-	1	hg_143889.1	69398289	66	Unique	Autosomal	close	<1000	402	2	non-specific
SLC39A9	Other	-5.34178	-5.36585	0.0593115	0.219839	-5.35382	0.139575	0.45122	0.252135	0.646709	0.25573	14	+	1	hg_140342.1	69398691	36	Unique	Autosomal	close	<1000	402	1	specific
PLEKHD1	Other	-0.578667	-0.380815	0.66262	0.651639	-0.479741	0.657129	0.539166	0.333413	0.689607	0.388724	14	+	1	hg_140348.1	69484727	49	Unique	Autosomal	close	NA	86036	1	specific
CCDC177	Other	0.025045	-0.0995609	-0.570484	-0.37019	-0.0372579	-0.470337	0.662274	0.621277	0.611814	0.712734	14	-	1	hg_143890.1	69574858	41	Unique	Autosomal	close	NA	36737	1	specific
SUSD6	Other	-1.46386	-1.69129	-1.464	-1.2646	-1.57757	-1.3643	0.59301	0.351403	0.754066	0.431954	14	+	1	hg_140351.1	69611595	29	Unique	Autosomal	close	NA	36737	1	specific
SRSF5	Other	0.0589902	-0.15318	-0.541238	-0.342216	-0.047095	-0.441727	0.114028	0.387015	-0.136149	0.364206	14	+	1	hg_140368.1	69767141	36.6667	Unique	Autosomal	close	NA	29909	1	specific
SLC10A1	Other	-0.0486062	-0.159575	0.336719	0.278639	-0.104091	0.307679	0.531238	0.17996	0.566764	0.495711	14	-	1	hg_143897.1	69797050	132	Unique	Autosomal	close	NA	29909	1	specific
SMOC1	Other	-0.342745	-0.396565	-0.332512	-0.276305	-0.369655	-0.304409	0.259778	0.173656	0.240337	0.279219	14	+	1	hg_140391.1	69879415	36.6667	Unique	Autosomal	close	NA	82365	1	specific
SLC8A3	Other	-0.170527	0.219716	0.0973268	0.219262	0.0245946	0.158295	0.216779	0.119697	0.154949	0.278608	14	-	1	hg_143901.1	70080205	108680	Unique	Autosomal	far	NA	200790	1	specific
COX16	Other	-3.42013	-2.91254	-3.52745	-3.34479	-3.16633	-3.43612	-0.159393	-0.153246	-0.153344	-0.165442	14	-	1	hg_143915.1	70359676	66.6667	Unique	Autosomal	close	NA	57390	1	specific
SYNJ2BP	Other	0.550215	0.558462	0.922139	0.910344	0.554339	0.916241	0.624015	0.308717	0.589808	0.658222	14	-	1	hg_143919.1	70417066	65.3333	Unique	Autosomal	close	NA	35107	1	specific
ADAM21	Other	0.218204	0.357023	-0.113576	-0.403704	0.287613	-0.25864	0.652284	0.275037	0.545695	0.758873	14	+	1	hg_140404.1	70452173	31	Unique	Autosomal	close	NA	35107	2	non-specific
ADAM20	NEG	0.195334	0.303999	0.120909	0.325251	0.249666	0.22308	-0.121469	0.456383	-0.0423053	-0.200632	14	-	1	hg_143921.1	70534994	72	Unique	Autosomal	close	NA	65660	1	specific
MED6	Other	-5.03551	-5.33515	-4.05309	-3.88398	-5.18533	-3.96854	-1.12791	-1.0672	-1.43278	-0.823028	14	-	1	hg_143922.1	70600654	38.3333	Unique	Autosomal	close	NA	41261	1	specific
TTC9	Other	-1.04951	-1.39394	0.066033	-0.173982	-1.22172	-0.0539744	0.313449	0.224463	0.301604	0.325294	14	+	1	hg_140409.1	70641915	37.6667	Unique	Autosomal	close	NA	41261	1	specific
MAP3K9	Other	-0.296984	-0.169414	0.149786	0.076967	-0.233199	0.113376	0.386768	0.391676	0.505418	0.268118	14	-	1	hg_143924.1	70809512	72	Unique	Autosomal	close	NA	167597	1	specific
SIPA1L1	Other	-2.66219	-2.90623	-0.899776	-1.1103	-2.78421	-1.00504	0.697993	0.470451	0.80824	0.587745	14	+	1	hg_140439.1	71320475	48.6667	Unique	Autosomal	close	NA	510963	1	specific
RGS6	Other	-1.3281	-1.41506	-0.769691	-0.441116	-1.37158	-0.605404	0.194724	0.329696	0.238449	0.151	14	+	1	hg_140480.1	71932440	42.3333	Unique	Autosomal	close	NA	611965	1	specific
DPF3	Other	-0.223165	-0.0781541	-0.258348	-0.123834	-0.150659	-0.191091	0.149522	0.155702	0.0786923	0.220351	14	-	1	hg_143947.1	72894099	61.6667	Unique	Autosomal	close	NA	32401	1	specific
DCAF4	Other	-0.203198	-0.340351	-0.0399801	0.133292	-0.271774	0.046656	-0.317864	-0.00960475	-0.143005	-0.492723	14	+	1	hg_140493.1	72926500	39	Unique	Autosomal	close	NA	32401	1	specific
ZFYVE1	Other	-0.374257	-0.265906	0.135213	0.0970083	-0.320082	0.116111	0.256438	0.201769	0.327546	0.18533	14	-	1	hg_143950.1	73027105	39	Unique	Autosomal	close	NA	31428	1	specific
RBM25	Other	-4.85291	-4.39548	-3.60176	-3.74626	-4.6242	-3.67401	-1.15816	-1.18981	-1.24364	-1.07268	14	+	1	hg_140498.1	73058533	32.3333	Unique	Autosomal	close	NA	31428	1	specific
PSEN1	Other	-1.06005	-0.951976	-0.39921	-0.104078	-1.00601	-0.251644	0.265541	-0.0169018	0.266531	0.26455	14	+	1	hg_140517.1	73136506	31.6667	Unique	Autosomal	close	NA	77973	1	specific
PAPLN	Other	-0.313126	-0.238116	0.0474972	-0.00355621	-0.275621	0.0219705	0.573688	0.426599	0.662804	0.484573	14	+	1	hg_140523.1	73237544	31	Unique	Autosomal	close	NA	101038	1	specific
NUMB	Other	-0.153463	-0.158868	0.464362	0.215304	-0.156165	0.339833	0.489103	0.335992	0.458028	0.520179	14	-	1	hg_143965.1	73458545	60	Unique	Autosomal	close	NA	33270	1	specific
HEATR4	Other	-0.225245	-0.126489	0.346193	0.195156	-0.175867	0.270674	0.270021	0.0299313	0.413817	0.126224	14	-	1	hg_143974.1	73491815	59.3333	Unique	Autosomal	close	NA	33270	1	specific
ACOT1	Other	-0.0214005	0.0649602	0.223068	-0.178408	0.0217799	0.0223302	0.414672	0.181741	0.430255	0.399089	14	+	1	hg_140541.1	73537126	59	Unique	Autosomal	close	NA	32149	3	non-specific
ACOT2	Other	0.0220679	0.260056	0.0368076	-0.2774	0.141062	-0.120296	-0.255541	-0.0370039	-0.205562	-0.30552	14	+	1	hg_140548.1	73569275	46.3333	Unique	Autosomal	close	NA	22876	1	specific
ACOT4	Other	0.0861024	0.0610525	0.174435	-0.296345	0.0735775	-0.0609549	0.328051	0.182073	0.310993	0.345108	14	+	1	hg_140550.1	73592151	48.6667	Unique	Autosomal	close	NA	22876	2	non-specific
DNAL1	Other	-0.119497	-0.124784	-0.588258	-0.242837	-0.12214	-0.415548	0.528045	0.656962	0.573247	0.482844	14	+	1	hg_140551.1	73644987	36	Unique	Autosomal	close	NA	52836	1	specific
PNMA1	Other	-0.10843	0.0524264	0.0240128	-0.275104	-0.028002	-0.125546	0.474056	0.348156	0.497341	0.45077	14	-	1	hg_143982.1	73714380	72	Unique	Autosomal	close	NA	45896	1	specific
ELMSAN1	Other	-1.01831	-1.2012	-0.962522	-0.0486584	-1.10976	-0.50559	-0.0130095	-0.297811	0.10798	-0.133999	14	-	1	hg_143992.1	73760276	65.3333	Unique	Autosomal	close	NA	45896	1	specific
PTGR2	Other	-1.99813	-1.72242	-0.633609	-0.985919	-1.86027	-0.809764	0.0890259	0.286076	-0.0425654	0.220617	14	+	1	hg_140559.1	73851830	149	Unique	Autosomal	close	<1000	116	1	specific
ZNF410	Other	-0.949404	-0.702049	-0.289612	-0.239491	-0.825727	-0.264551	-0.00220579	0.302057	-0.0782161	0.0738045	14	+	1	hg_140560.1	73851946	34945	Unique	Autosomal	far	<1000	116	1	specific
FAM161B	Other	-3.11577	-2.65965	0.64787	-0.0952086	-2.88771	0.276331	0.264341	0.24031	0.401765	0.126918	14	-	1	hg_144007.1	73950093	212.333	Unique	Autosomal	close	<1000	216	1	specific
COQ6	Other	-4.24292	-3.94303	-1.00297	-0.972517	-4.09298	-0.987745	-0.636972	-0.0786978	-0.842198	-0.431746	14	+	1	hg_140567.1	73950309	200.333	Unique	Autosomal	close	<1000	216	1	specific
ENTPD5	Other	-0.376943	-0.12987	-0.238443	-0.0358972	-0.253407	-0.13717	-0.371934	-0.252153	-0.430763	-0.313106	14	-	1	hg_144013.1	74019287	81.3333	Unique	Autosomal	close	NA	65130	1	specific
ALDH6A1	Other	-2.99108	-3.2567	0.160336	-0.045565	-3.12389	0.0573854	-0.171421	0.441353	-0.196671	-0.146171	14	-	1	hg_144015.1	74084417	46.6667	Unique	Autosomal	close	<1000	542	1	specific
LIN52	Other	-5.09094	-5.49408	-3.5444	-3.45985	-5.29251	-3.50213	-0.928765	-0.670218	-0.781873	-1.07566	14	+	1	hg_140573.1	74084959	46.6667	Unique	Autosomal	close	<1000	542	1	specific
VSX2	NEG	-1.42814	-1.67691	-0.867529	-1.02177	-1.55252	-0.944652	0.427544	0.409978	0.390298	0.46479	14	+	1	hg_140574.1	74239448	31	Unique	Autosomal	close	NA	63485	1	specific
ABCD4	Other	-1.73426	-0.817187	-0.156191	-0.730156	-1.27572	-0.443174	0.162198	0.130006	0.272221	0.052175	14	-	1	hg_144018.1	74302933	20.3333	Unique	Autosomal	close	NA	45537	1	specific
VRTN	NEG	-4.70352	-4.96301	0.340143	-0.061068	-4.83326	0.139538	-0.78301	0.517741	-1.35795	-0.20807	14	+	1	hg_140575.1	74348470	25.3333	Unique	Autosomal	close	NA	45537	1	specific
SYNDIG1L	Other	-0.384594	-0.389394	-0.0568122	-0.49368	-0.386994	-0.275246	-0.202761	0.0634634	-0.211411	-0.194111	14	-	1	hg_144022.1	74426208	50.6667	Unique	Autosomal	close	NA	67096	1	specific
NPC2	Other	-2.25222	-2.23827	-0.687681	-0.533016	-2.24525	-0.610349	0.458355	0.211648	0.386609	0.530102	14	-	1	hg_144040.1	74493304	61.6667	Unique	Autosomal	close	<1000	460	1	specific
ISCA2	Other	-3.13321	-3.2188	-2.16762	-2.00282	-3.17601	-2.08522	-0.44464	-0.367624	-0.48031	-0.408971	14	+	1	hg_140578.1	74493764	45	Unique	Autosomal	close	<1000	460	1	specific
LTBP2	Other	0.0184974	0.104755	0.244665	0.178336	0.0616263	0.2115	-0.2147	0.0675413	-0.065389	-0.36401	14	-	1	hg_144045.1	74498739	113456	Unique	Autosomal	far	NA	4975	1	specific
AREL1	Other	-5.28831	-4.70939	-0.490738	-0.142722	-4.99885	-0.31673	-0.301685	-0.24207	-0.364821	-0.238548	14	-	1	hg_144089.1	74713079	38	Unique	Autosomal	close	<1000	90	1	specific
FCF1	Other	-5.61826	-6.01933	-4.17587	-4.34511	-5.81879	-4.26049	-0.805778	-1.00472	-0.612723	-0.998832	14	+	1	hg_140581.1	74713169	27.6667	Unique	Autosomal	close	<1000	90	3	non-specific
YLPM1	Other	-2.75342	-3.07997	-0.747174	-1.21987	-2.91669	-0.98352	-0.0430501	0.13181	-0.134083	0.047983	14	+	1	hg_140583.1	74763363	57	Unique	Autosomal	close	NA	50194	1	specific
DLST	CEG	-0.188356	0.0125889	-3.92115	-3.71181	-0.0878837	-3.81648	-0.0174956	-0.633943	-0.050523	0.0155318	14	+	1	hg_140593.1	74881924	32.3333	Unique	Autosomal	close	NA	41325	1	specific
RPS6KL1	Other	-0.306847	-0.0314896	-0.133515	-0.18541	-0.169168	-0.159462	0.425112	0.334028	0.432011	0.418213	14	-	1	hg_144092.1	74923249	73.3333	Unique	Autosomal	close	NA	32347	1	specific
PGF	Other	-1.33115	-0.672897	0.387557	-0.391057	-1.00202	-0.00175015	0.322807	0.178563	0.268957	0.376657	14	-	1	hg_144095.1	74955596	64.3333	Unique	Autosomal	close	NA	32347	1	specific
EIF2B2	Other	-5.43154	-5.81509	-3.38522	-3.78496	-5.62331	-3.58508	-0.921105	-1.04498	-0.869889	-0.972321	14	+	1	hg_140598.1	75002940	45	Unique	Autosomal	close	NA	47344	1	specific
MLH3	Other	0.0395868	0.185305	0.113845	0.156733	0.112446	0.135289	0.388681	0.302481	0.36722	0.410141	14	-	1	hg_144099.1	75051466	60.3333	Unique	Autosomal	close	NA	12557	1	specific
ACYP1	Other	-1.5213	-1.27048	-0.0479835	-0.184701	-1.39589	-0.116342	0.53105	0.235126	0.385861	0.67624	14	-	1	hg_144100.1	75064023	60	Unique	Autosomal	close	NA	5617	1	specific
ZC2HC1C	Other	-2.12342	-2.16423	-0.104097	-0.0106906	-2.14382	-0.057394	0.293028	0.185572	0.342011	0.244045	14	+	1	hg_140604.1	75069640	47	Unique	Autosomal	close	NA	5617	1	specific
NEK9	Other	-1.13701	-1.73707	-0.591678	-1.29323	-1.43704	-0.942455	0.906239	0.367831	1.00865	0.803834	14	-	1	hg_144104.1	75127047	56	Unique	Autosomal	close	NA	49555	1	specific
TMED10	Other	0.0762724	-0.154618	-1.05006	-1.26894	-0.0391729	-1.1595	0.418945	0.214477	0.446272	0.391618	14	-	1	hg_144111.1	75176602	71.6667	Unique	Autosomal	close	NA	49555	1	specific
FOS	Other	-0.215239	-0.124896	0.388664	0.477971	-0.170068	0.433317	-0.219072	-0.0455697	-0.482917	0.0447732	14	+	1	hg_140628.1	75278827	39	Unique	Autosomal	close	NA	102225	1	specific
JDP2	Other	-0.401032	-0.101044	-0.173146	-0.0932043	-0.251038	-0.133175	0.313937	0.341136	0.266671	0.361202	14	+	1	hg_140670.1	75428021	26.3333	Unique	Autosomal	close	NA	94447	1	specific
BATF	Other	-0.906522	-1.17956	-0.331737	-0.867922	-1.04304	-0.59983	0.139122	0.13248	0.310867	-0.0326231	14	+	1	hg_140684.1	75522468	39.6667	Unique	Autosomal	close	NA	56156	1	specific
FLVCR2	Other	-0.918515	-0.995067	-0.104515	0.376712	-0.956791	0.136099	0.493318	0.555642	0.475063	0.511572	14	+	1	hg_140694.1	75578624	49	Unique	Autosomal	close	NA	56156	1	specific
C14orf1	Other	-0.296391	-0.153532	-0.159471	-0.299317	-0.224961	-0.229394	0.460063	0.301485	0.546624	0.373501	14	-	1	hg_144146.1	75660875	47	Unique	Autosomal	close	<1000	392	1	specific
TTLL5	Other	-1.92589	-2.04864	-1.11881	-1.05772	-1.98726	-1.08827	0.324997	0.564206	0.148202	0.501793	14	+	1	hg_140705.1	75661267	28	Unique	Autosomal	close	<1000	392	1	specific
TGFB3	Other	-0.704419	-0.536422	0.022341	-0.0699366	-0.620421	-0.0237978	-0.724011	-0.0697892	-0.906369	-0.541654	14	-	1	hg_144150.1	75981006	840	Unique	Autosomal	close	NA	4776	1	specific
IFT43	Other	0.148915	0.43086	0.310219	-0.0499236	0.289888	0.130148	-0.0122531	0.239321	-0.0614378	0.0369316	14	+	1	hg_140712.1	75985782	50.3333	Unique	Autosomal	close	NA	4776	1	specific
GPATCH2L	Other	-0.132535	-0.118692	0.189864	-0.482276	-0.125614	-0.146206	0.0852903	0.224195	0.0451725	0.125408	14	+	1	hg_140713.1	76151921	16	Unique	Autosomal	close	NA	158790	1	specific
ESRRB	Other	-1.45445	-1.59769	-0.311731	0.369879	-1.52607	0.0290741	0.476717	0.15874	0.432265	0.52117	14	+	1	hg_140720.1	76310711	65463.7	Unique	Autosomal	far	NA	158790	1	specific
VASH1	Other	0.148697	0.210763	0.348174	0.175339	0.17973	0.261757	0.0202946	0.543877	-0.0503299	0.0909191	14	+	1	hg_140734.1	76761467	33.6667	Unique	Autosomal	close	NA	51393	1	specific
ANGEL1	Other	0.182822	0.163431	0.597771	0.152695	0.173126	0.375233	0.0925174	0.220782	0.0671852	0.11785	14	-	1	hg_144175.1	76812860	57	Unique	Autosomal	close	NA	13547	1	specific
LRRC74A	Other	0.19795	0.295036	0.251219	0.346171	0.246493	0.298695	-0.0348759	0.0763997	-0.10807	0.0383181	14	+	1	hg_140741.1	76826407	59.3333	Unique	Autosomal	close	NA	13547	1	specific
IRF2BPL	Other	-0.856157	-0.767039	-0.439422	-0.204725	-0.811598	-0.322074	-0.375365	-0.119833	-0.455742	-0.294988	14	-	1	hg_144201.1	77028698	63	Unique	Autosomal	close	NA	69612	1	specific
TMEM63C	Other	0.270503	-0.00686989	0.232137	0.628244	0.131817	0.430191	-0.00776055	0.128203	-0.112273	0.096752	14	+	1	hg_140759.1	77098310	83518.7	Unique	Autosomal	far	<1000	0	1	specific
CIPC	Other	-1.07065	-0.921266	-0.570101	-0.426589	-0.99596	-0.498345	-0.0515097	0.208895	-0.312619	0.209599	14	+	1	hg_140759.1	77098310	41.3333	Unique	Autosomal	close	<1000	0	1	specific
ZDHHC22	Other	-0.349911	0.0386181	-0.061043	-0.329231	-0.155646	-0.195137	-0.0509082	0.110022	0.218226	-0.320043	14	-	1	hg_144218.1	77141789	75.6667	Unique	Autosomal	close	NA	43479	1	specific
NGB	Other	0.221431	0.108642	0.302458	-0.279667	0.165037	0.0113954	-0.144394	0.179233	-0.0129946	-0.275793	14	-	1	hg_144219.1	77271110	27.3333	Unique	Autosomal	close	NA	49765	1	specific
POMT2	Other	-1.72856	-1.51882	0.0244812	0.0555412	-1.62369	0.0400112	-0.921614	-0.522084	-1.31298	-0.530249	14	-	1	hg_144226.1	77320875	76.3333	Unique	Autosomal	close	<1000	162	1	specific
GSTZ1	Other	-0.48167	0.224928	0.299196	0.205456	-0.128371	0.252326	0.405252	0.389931	0.405129	0.405376	14	+	1	hg_140777.1	77321037	17	Unique	Autosomal	close	<1000	162	1	specific
TMED8	Other	-0.906321	-0.999838	-0.0491962	-0.486579	-0.95308	-0.267888	0.004463	0.130812	-0.19284	0.201766	14	-	1	hg_144228.1	77377093	55.3333	Unique	Autosomal	close	<1000	316	1	specific
SAMD15	Other	-0.0962199	-0.0990436	0.314485	0.324093	-0.0976317	0.319289	-0.578344	-0.1962	-0.529714	-0.626974	14	+	1	hg_140782.1	77377409	32.3333	Unique	Autosomal	close	<1000	316	1	specific
NOXRED1	Other	0.098608	0.0346265	0.287241	0.0100151	0.0666173	0.148628	-0.0398281	-0.0868894	-0.140341	0.0606847	14	-	1	hg_144230.1	77423522	66.3333	Unique	Autosomal	close	NA	34060	1	specific
VIPAS39	Other	-0.952261	-0.833197	-0.281405	-0.00820679	-0.892729	-0.144806	-0.1262	0.215135	0.0558083	-0.308208	14	-	1	hg_144231.1	77457582	49	Unique	Autosomal	close	<1000	513	1	specific
AHSA1	Other	0.185048	0.0715888	0.443637	0.432543	0.128319	0.43809	0.0229564	-0.1317	0.00119806	0.0447147	14	+	1	hg_140784.1	77458095	23.3333	Unique	Autosomal	close	<1000	513	1	specific
ISM2	Other	-0.369989	0.0658957	-0.0265037	-0.100226	-0.152047	-0.0633646	-0.134553	0.023293	-0.135844	-0.133263	14	-	1	hg_144237.1	77498815	59.6667	Unique	Autosomal	close	NA	40720	2	non-specific
SPTLC2	Other	-2.69752	-2.21143	-1.03359	-0.823752	-2.45447	-0.928672	-0.453183	-0.202382	-0.545659	-0.360707	14	-	1	hg_144246.1	77616780	208.333	Unique	Autosomal	close	NA	91242	1	specific
ALKBH1	Other	-1.98103	-1.85504	-0.719199	-1.41619	-1.91803	-1.06769	0.440658	0.288692	0.46497	0.416347	14	-	1	hg_144249.1	77708022	69.6667	Unique	Autosomal	close	<1000	80	1	specific
SLIRP	Other	-0.66264	-0.686835	-0.172329	-0.336054	-0.674737	-0.254191	0.639396	0.500077	0.55006	0.728732	14	+	1	hg_140790.1	77708102	23.3333	Unique	Autosomal	close	<1000	80	1	specific
C14orf178	Other	-1.97056	-1.69288	0.204444	-0.221796	-1.83172	-0.0086759	-0.285334	-0.211876	-0.425889	-0.144779	14	+	1	hg_140791.1	77760590	47.3333	Unique	Autosomal	close	<1000	565	1	specific
SNW1	CEG	-5.28639	-5.49949	-3.47752	-2.93567	-5.39294	-3.20659	-0.809107	-0.969829	-0.853496	-0.764718	14	-	1	hg_144250.1	77761155	67.3333	Unique	Autosomal	close	<1000	565	2	non-specific
ADCK1	Other	0.153097	0.342339	0.0772186	0.228368	0.247718	0.152793	-0.0220342	0.0957236	-0.249008	0.204939	14	+	1	hg_140795.1	77800112	47.6667	Unique	Autosomal	close	NA	38957	1	specific
NRXN3	Other	-0.968584	-0.570266	-0.66047	-0.619429	-0.769425	-0.639949	0.459997	0.230006	0.436126	0.483869	14	+	1	hg_140828.1	79279379	1.10898e+06	Unique	Autosomal	far	NA	920132	1	specific
DIO2	Other	0.410999	0.130671	0.0290758	-0.0519077	0.270835	-0.011416	0.531017	0.679966	0.389978	0.672056	14	-	1	hg_144260.1	80199511	12626.3	Unique	Autosomal	far	NA	742221	1	specific
CEP128	Other	-0.153465	-0.0172739	0.161518	-0.156145	-0.0853696	0.00268665	0.615026	0.554687	0.644292	0.58576	14	-	1	hg_144288.1	80941732	58.6667	Unique	Autosomal	close	NA	13166	1	specific
TSHR	Other	0.0391275	-0.155612	-0.578138	0.0406966	-0.0582425	-0.268721	0.363729	0.0646117	0.373627	0.353832	14	+	1	hg_140855.1	80954898	765.667	Unique	Autosomal	close	NA	13166	1	specific
GTF2A1	Other	-2.87014	-3.17235	-1.00341	-0.901406	-3.02124	-0.952406	-0.500069	-0.416786	-0.490759	-0.509378	14	-	1	hg_144308.1	81220872	68.3333	Unique	Autosomal	close	NA	215592	1	specific
STON2	Other	-0.822159	-1.08515	-0.232995	-0.0470531	-0.953655	-0.140024	0.493118	0.604506	0.653945	0.33229	14	-	1	hg_144331.1	81436464	112362	Unique	Autosomal	far	NA	97380	1	specific
SEL1L	Other	-2.04345	-1.89232	-0.0546208	-0.300472	-1.96789	-0.177547	-0.583188	0.0686292	-0.707101	-0.459274	14	-	1	hg_144336.1	81533844	55	Unique	Autosomal	close	NA	97380	1	specific
FLRT2	Other	-1.70388	-1.83962	-0.0741087	-0.108977	-1.77175	-0.0915426	0.284384	0.428729	0.272305	0.296462	14	+	1	hg_140904.1	85530143	210.667	Unique	Autosomal	close	NA	2463025	1	specific
GALC	Other	0.227528	0.300345	0.56972	0.628445	0.263937	0.599082	0.373723	0.386407	0.198709	0.548737	14	-	1	hg_144395.1	87993168	62.3333	Unique	Autosomal	close	NA	11969	1	specific
GPR65	Other	0.189955	0.179785	-0.0739659	0.433626	0.18487	0.17983	0.853493	0.103814	1.0276	0.67939	14	+	1	hg_140948.1	88005137	37.3333	Unique	Autosomal	close	NA	11969	1	specific
KCNK10	NEG	-0.473696	-0.150966	0.212382	-0.2864	-0.312331	-0.0370089	0.0466335	0.110625	0.115515	-0.0222479	14	-	1	hg_144408.1	88322987	181	Unique	Autosomal	close	NA	62702	1	specific
SPATA7	Other	-0.176705	-0.461554	0.393639	0.118312	-0.31913	0.255975	-0.0661309	0.242171	-0.0122762	-0.119986	14	+	1	hg_140958.1	88385689	27	Unique	Autosomal	close	NA	62702	1	specific
PTPN21	Other	0.0225191	0.0493173	1.08921	-0.117443	0.0359182	0.485884	0.500355	0.488436	0.5281	0.472609	14	-	1	hg_144417.1	88554913	21.6667	Unique	Autosomal	close	NA	8149	1	specific
ZC3H14	Other	-0.637657	-0.637281	-0.270641	-0.0156413	-0.637469	-0.143141	-0.402903	0.137846	-0.652057	-0.15375	14	+	1	hg_140964.1	88563062	51.6667	Unique	Autosomal	close	NA	8149	1	specific
EML5	Other	-1.13324	-1.2726	-0.750694	-0.308273	-1.20292	-0.529483	0.406803	0.21318	0.414941	0.398665	14	-	1	hg_144421.1	88792741	152	Unique	Autosomal	close	NA	31909	1	specific
TTC8	Other	-1.90987	-1.8068	0.100545	-0.412717	-1.85834	-0.156086	0.388603	0.239247	0.505211	0.271995	14	+	1	hg_140976.1	88824650	46.6667	Unique	Autosomal	close	NA	31909	1	specific
FOXN3	Other	-0.0841214	-0.0861632	-0.588306	0.342194	-0.0851423	-0.123056	0.305704	0.224596	0.315228	0.29618	14	-	1	hg_144448.1	89619164	72.3333	Unique	Autosomal	close	NA	335565	1	specific
EFCAB11	Other	-0.0401664	0.0349165	0.208325	-0.0333176	-0.00262494	0.0875037	-0.327937	0.264155	-0.297646	-0.358229	14	-	1	hg_144456.1	89954729	36	Unique	Autosomal	close	NA	1205	1	specific
TDP1	Other	-0.207155	0.0362794	-0.0485007	0.123795	-0.0854376	0.0376469	0.291013	0.469765	0.168153	0.413873	14	+	1	hg_141000.1	89955934	37.3333	Unique	Autosomal	close	NA	1205	1	specific
KCNK13	Other	-0.703503	-0.605398	0.0346604	-0.415065	-0.65445	-0.190202	0.188788	0.246436	0.241181	0.136395	14	+	1	hg_141005.1	90062017	39.3333	Unique	Autosomal	close	NA	106083	1	specific
PSMC1	Other	-4.00607	-3.92672	-2.39161	-2.1535	-3.96639	-2.27256	-1.08666	-0.785606	-1.24768	-0.92564	14	+	1	hg_141008.1	90256552	34.6667	Unique	Autosomal	close	NA	75388	2	non-specific
NRDE2	Other	-3.66257	-3.55084	-2.07235	-2.9857	-3.60671	-2.52902	-0.705988	-0.49904	-0.509928	-0.902048	14	-	1	hg_144458.1	90331940	58.6667	Unique	Autosomal	close	NA	65088	1	specific
CALM1	Other	-0.155068	-0.511252	0.313183	-0.492847	-0.33316	-0.0898323	0.596232	0.416428	0.598033	0.594431	14	+	1	hg_141015.1	90397028	32	Unique	Autosomal	close	NA	65088	1	specific
TTC7B	Other	-2.65265	-2.36069	0.214768	-0.549602	-2.50667	-0.167417	0.241251	0.270221	0.463768	0.0187348	14	-	1	hg_144474.1	90816429	42.3333	Unique	Autosomal	close	NA	244206	1	specific
RPS6KA5	Other	-1.14174	-0.882012	-0.336421	-0.146428	-1.01187	-0.241425	0.621544	0.435649	0.467226	0.77586	14	-	1	hg_144486.1	91060635	54	Unique	Autosomal	close	NA	53437	1	specific
C14orf159	Other	-0.109781	-0.0680768	-0.775019	-0.231918	-0.088929	-0.503469	-0.0436713	0.130494	-0.0498704	-0.0374722	14	+	1	hg_141051.1	91114072	46.6667	Unique	Autosomal	close	NA	53437	1	specific
GPR68	Other	-1.70955	-2.01008	0.3305	0.212296	-1.85981	0.271398	-0.607637	-0.182963	-0.660104	-0.555169	14	-	1	hg_144498.1	91244543	100.333	Unique	Autosomal	close	NA	130471	1	specific
CCDC88C	Other	-0.178759	-0.30972	-0.1859	0.0903212	-0.244239	-0.0477896	0.172526	0.42167	-0.00844119	0.353493	14	-	1	hg_144517.1	91417813	61	Unique	Autosomal	close	NA	173270	1	specific
TC2N	Other	0.245164	0.316501	0.150498	-0.420218	0.280833	-0.13486	0.396581	0.166639	0.471637	0.321525	14	-	1	hg_225823.1	91836599	30889	Unique	Autosomal	far	NA	111092	1	specific
FBLN5	Other	-0.0267579	0.178699	-0.683095	0.292582	0.0759705	-0.195256	0.49747	0.585968	0.435592	0.559348	14	-	1	hg_144575.1	91947691	337.667	Unique	Autosomal	close	NA	92345	1	specific
TRIP11	Other	0.101873	0.273983	-0.0400695	-0.381007	0.187928	-0.210538	0.444286	0.288013	0.561082	0.32749	14	-	1	hg_144579.1	92040036	50	Unique	Autosomal	close	NA	66527	1	specific
ATXN3	Other	0.291331	0.483722	0.073027	0.286242	0.387526	0.179635	0.968868	0.294027	1.15136	0.78638	14	-	1	hg_144580.1	92106563	64.3333	Unique	Autosomal	close	NA	15129	1	specific
NDUFB1	Other	-5.65238	-5.15885	-2.94725	-2.74533	-5.40562	-2.84629	-0.233849	-0.21653	-0.171273	-0.296424	14	-	1	hg_144581.1	92121692	55.3333	Unique	Autosomal	close	<1000	291	1	specific
CPSF2	CEG	-4.7817	-4.85705	-3.21454	-3.20701	-4.81938	-3.21077	-0.508533	-1.30763	-0.627527	-0.389539	14	+	1	hg_141084.1	92121983	37	Unique	Autosomal	close	<1000	291	1	specific
SLC24A4	Other	-0.0885885	0.271382	-0.269595	-0.532395	0.0913967	-0.400995	0.901697	0.337084	1.02487	0.778529	14	+	1	hg_141088.1	92323164	50.6667	Unique	Autosomal	close	NA	190616	1	specific
RIN3	Other	0.171967	0.233086	0.21347	-0.0625658	0.202526	0.0754521	0.237113	0.0234872	0.406298	0.0679275	14	+	1	hg_141107.1	92513780	36.6667	Unique	Autosomal	close	NA	190616	1	specific
LGMN	Other	0.185467	-0.0041242	-0.711706	0.0597143	0.0906715	-0.325996	0.301743	0.486908	0.22004	0.383447	14	-	1	hg_144604.1	92748626	59	Unique	Autosomal	close	NA	45701	1	specific
GOLGA5	Other	-1.49799	-1.2758	-0.0632191	-0.626733	-1.38689	-0.344976	-0.281664	-0.183748	-0.473963	-0.0893645	14	+	1	hg_141149.1	92794327	49.3333	Unique	Autosomal	close	NA	45701	1	specific
CHGA	Other	0.140979	0.223198	0.177094	0.0916238	0.182088	0.134359	0.429325	0.190672	0.626356	0.232293	14	+	1	hg_141159.1	92923149	34	Unique	Autosomal	close	NA	128822	1	specific
ITPK1	Other	-1.87333	-1.65967	-0.901131	-0.693296	-1.7665	-0.797214	-0.199088	-0.322566	-0.322428	-0.0757476	14	-	1	hg_144626.1	93115278	591	Unique	Autosomal	close	NA	69618	1	specific
MOAP1	Other	-0.207847	-0.0714914	-0.129912	0.249199	-0.139669	0.0596438	-0.254877	-0.194136	-0.304182	-0.205571	14	-	1	hg_144633.1	93184896	36.6667	Unique	Autosomal	close	<1000	123	1	specific
TMEM251	Other	-1.74082	-1.25826	-0.326824	-0.183208	-1.49954	-0.255016	-0.423036	-0.202331	-0.488506	-0.357566	14	+	1	hg_141167.1	93185019	1.66667	Unique	Autosomal	close	<1000	123	2	non-specific
UBR7	Other	-1.16054	-1.14928	0.0706091	0.405318	-1.15491	0.237964	-0.605753	-0.259082	-0.754217	-0.45729	14	+	1	hg_141172.1	93207269	64	Unique	Autosomal	close	NA	22250	1	specific
BTBD7	Other	-0.184575	-0.160976	-0.263702	-0.426109	-0.172775	-0.344905	0.0394121	-0.0099542	0.120399	-0.0415746	14	-	1	hg_144640.1	93333035	30	Unique	Autosomal	close	NA	14147	1	specific
COX8C	Other	0.109063	-0.00284711	0.413669	0.4821	0.0531078	0.447885	0.14457	0.222429	-0.032106	0.321246	14	+	1	hg_141178.1	93347182	46.3333	Unique	Autosomal	close	NA	14147	1	specific
UNC79	Other	-0.0748221	0.157015	-0.190877	0.0926154	0.0410963	-0.0491306	-0.295393	-0.04853	-0.285967	-0.30482	14	+	1	hg_141181.1	93430727	33.3333	Unique	Autosomal	close	NA	83545	1	specific
PRIMA1	Other	-0.966191	-0.862167	-1.02698	-1.24628	-0.914179	-1.13663	0.432248	0.171953	0.455532	0.408964	14	-	1	hg_144645.1	93788484	184	Unique	Autosomal	close	NA	130409	1	specific
FAM181A	Other	-0.952833	-1.16171	-0.18785	-0.224203	-1.05727	-0.206027	-0.708679	-0.438559	-0.837922	-0.579436	14	+	1	hg_141188.1	93918893	8486	Unique	Autosomal	far	NA	36377	1	specific
ASB2	Other	-0.105813	0.181846	-0.354735	-0.391493	0.0380168	-0.373114	0.368197	0.256427	0.29725	0.439145	14	-	1	hg_144656.1	93955270	21247	Unique	Autosomal	far	NA	36377	1	specific
OTUB2	Other	0.0579979	-0.45956	-0.143268	-0.506154	-0.200781	-0.324711	0.860659	0.638815	0.857401	0.863918	14	+	1	hg_141201.1	94026340	26.3333	Unique	Autosomal	close	NA	54861	1	specific
DDX24	Other	-5.18408	-4.37294	-3.23366	-3.6647	-4.77851	-3.44918	-0.440655	-0.529205	-0.77603	-0.105279	14	-	1	hg_144676.1	94081201	49.6667	Unique	Autosomal	close	<1000	142	1	specific
IFI27L1	Other	-3.98549	-3.30609	-0.311307	-0.0771211	-3.64579	-0.194214	0.0623534	0.171828	0.10831	0.0163968	14	+	1	hg_141205.1	94081343	64.3333	Unique	Autosomal	close	<1000	142	1	specific
IFI27	Other	0.243184	0.122813	-0.0836564	0.129943	0.182999	0.0231432	-0.162671	-0.208891	-0.327419	0.00207611	14	+	1	hg_141206.1	94110735	52.6667	Unique	Autosomal	close	NA	18868	1	specific
IFI27L2	Other	0.216275	0.00984368	-0.10852	0.00312455	0.113059	-0.0526978	0.158392	0.118345	-0.0032853	0.32007	14	-	1	hg_144682.1	94129603	49.6667	Unique	Autosomal	close	NA	18868	1	specific
PPP4R4	Other	-0.203945	-0.304423	-0.305287	-0.614684	-0.254184	-0.459986	0.0201019	-0.164083	-0.117626	0.15783	14	+	1	hg_141211.1	94174321	49.6667	Unique	Autosomal	close	NA	44718	1	specific
SERPINA10	Other	-1.43308	-1.47731	-0.438402	-0.553104	-1.4552	-0.495753	0.36699	0.336726	0.443357	0.290622	14	-	1	hg_144685.1	94293055	125.333	Unique	Autosomal	close	NA	30280	1	specific
SERPINA6	Other	-0.299499	-0.439584	-0.54462	0.0904004	-0.369542	-0.22711	0.108807	0.032038	0.415756	-0.198143	14	-	1	hg_144691.1	94323335	80.6667	Unique	Autosomal	close	NA	30280	1	specific
SERPINA1	Other	0.0205906	0.0266873	-0.442491	-0.129112	0.0236389	-0.285802	0.102235	-0.0144951	-0.0100472	0.214517	14	-	1	hg_144698.1	94378038	10489.3	Unique	Autosomal	far	NA	54703	1	specific
SERPINA11	Other	-1.82213	-1.85106	0.0177636	0.119634	-1.83659	0.0686988	0.591805	-0.036398	0.685774	0.497835	14	-	1	hg_144747.1	94448662	4070.33	Unique	Autosomal	middle	NA	27534	1	specific
SERPINA9	NEG	0.270286	0.185565	0.174809	0.69117	0.227926	0.43299	0.328338	0.335416	0.451857	0.204819	14	-	1	hg_144751.1	94476196	34.3333	Unique	Autosomal	close	NA	27534	1	specific
SERPINA4	Other	-0.615389	-0.551745	0.409732	0.348122	-0.583567	0.378927	0.220331	0.32872	0.240803	0.199859	14	+	1	hg_141247.1	94561423	60.3333	Unique	Autosomal	close	NA	19976	1	specific
SERPINA5	Other	0.211987	0.200053	0.00835139	0.710735	0.20602	0.359543	0.314266	0.200361	0.418349	0.210183	14	+	1	hg_141250.1	94581399	82	Unique	Autosomal	close	NA	19976	1	specific
SERPINA3	Other	0.25996	0.239842	0.30956	-0.00684502	0.249901	0.151358	0.32831	0.229468	0.413451	0.243169	14	+	1	hg_141257.1	94612391	47.3333	Unique	Autosomal	close	NA	30992	1	specific
GSC	Other	0.261219	0.0109212	0.287125	-0.0508906	0.13607	0.118117	0.430016	0.336482	0.402964	0.457069	14	-	1	hg_144761.1	94770112	53	Unique	Autosomal	close	NA	157721	1	specific
DICER1	Other	-5.66294	-5.56508	-2.48833	-2.44132	-5.61401	-2.46482	-0.321386	-0.143133	-0.497037	-0.145734	14	-	1	hg_144770.1	95157409	43.3333	Unique	Autosomal	close	NA	162466	1	specific
CLMN	Other	-0.399546	0.153909	0.303332	-0.141584	-0.122818	0.0808741	-0.30777	-0.0374666	-0.308211	-0.307329	14	-	1	hg_144786.1	95319875	59.6667	Unique	Autosomal	close	NA	162466	1	specific
GLRX5	Other	-2.60777	-2.78582	-0.156054	-0.3768	-2.69679	-0.266427	-0.945749	-0.828751	-0.876202	-1.0153	14	+	1	hg_141295.1	95535049	29.3333	Unique	Autosomal	close	NA	151376	1	specific
TCL1B	Other	0.00370809	-0.130418	-0.303132	0.114518	-0.0633548	-0.094307	0.357136	0.319224	0.457085	0.257186	14	+	1	hg_141303.1	95686425	42	Unique	Autosomal	close	NA	27695	1	specific
TCL1A	Other	-0.317841	-0.0442991	0.165518	0.0364677	-0.18107	0.100993	0.224188	0.113911	0.255318	0.193057	14	-	1	hg_144807.1	95714120	53.6667	Unique	Autosomal	close	NA	27695	1	specific
C14orf132	Other	-2.11804	-1.9956	-0.494921	-0.243666	-2.05682	-0.369294	0.455246	0.598051	0.374386	0.536106	14	+	1	hg_141330.1	96039363	30.3333	Unique	Autosomal	close	NA	165475	1	specific
BDKRB1	Other	-0.175968	-0.0375437	-0.40069	-0.155951	-0.106756	-0.278321	-0.183066	-0.0203897	-0.152759	-0.213373	14	+	1	hg_141332.1	96204838	51438.3	Unique	Autosomal	far	<1000	0	1	specific
BDKRB2	Other	-2.37877	-2.07025	-1.0737	-1.23319	-2.22451	-1.15344	0.119351	-0.0576762	0.382236	-0.143534	14	+	1	hg_141332.1	96204838	35.3333	Unique	Autosomal	close	<1000	0	1	specific
ATG2B	Other	-1.47205	-1.56794	0.117013	-0.168882	-1.51999	-0.0259347	0.481657	0.138398	0.469568	0.493745	14	-	1	hg_144814.1	96363340	46	Unique	Autosomal	close	<1000	185	1	specific
GSKIP	Other	0.479942	0.300682	0.0214663	0.509246	0.390312	0.265356	0.496591	0.352375	0.345464	0.647717	14	+	1	hg_141340.1	96363525	20.6667	Unique	Autosomal	close	<1000	185	1	specific
AK7	Other	-0.141681	0.157748	0.127145	-0.426974	0.00803365	-0.149915	0.183086	0.334704	0.235632	0.130539	14	+	1	hg_141343.1	96392142	52.3333	Unique	Autosomal	close	NA	28617	1	specific
PAPOLA	Other	-0.635929	-0.745371	-0.386189	0.208315	-0.69065	-0.0889371	-0.569742	0.00480463	-0.680398	-0.459086	14	+	1	hg_141347.1	96502389	23.3333	Unique	Autosomal	close	NA	110247	1	specific
VRK1	Other	-3.75413	-3.75419	-0.123292	0.0630905	-3.75416	-0.0301006	-0.7085	0.241784	-0.844019	-0.572982	14	+	1	hg_141351.1	96797386	34.3333	Unique	Autosomal	close	NA	294997	1	specific
BCL11B	Other	0.214858	0.199521	0.149951	-1.06966	0.207189	-0.459855	-0.296351	-0.188705	-0.129036	-0.463665	14	-	1	hg_144873.1	99272192	462	Unique	Autosomal	close	NA	208666	1	specific
SETD3	Other	-0.0718499	0.186387	0.109078	-0.1574	0.0572687	-0.0241612	-0.0204686	0.0062795	-0.0404482	-0.0004891	14	-	1	hg_144884.1	99480858	70.6667	Unique	Autosomal	close	<1000	558	1	specific
CCNK	CEG	-3.81429	-3.83518	-1.11462	-1.43871	-3.82473	-1.27666	-0.475218	-0.731675	-0.5716	-0.378836	14	+	1	hg_141383.1	99481416	44.6667	Unique	Autosomal	close	<1000	558	1	specific
CCDC85C	Other	-0.304843	-0.141465	0.185118	0.0315438	-0.223154	0.108331	0.237499	0.372725	0.0999484	0.375049	14	-	1	hg_144889.1	99604205	66.6667	Unique	Autosomal	close	NA	40923	1	specific
HHIPL1	Other	0.0461161	0.216949	0.0318794	-0.0826767	0.131532	-0.0253987	0.141526	0.212271	0.120362	0.16269	14	+	1	hg_141392.1	99645128	222.333	Unique	Autosomal	close	NA	39185	1	specific
CYP46A1	Other	0.15993	0.298545	0.195363	0.327546	0.229237	0.261454	0.334377	0.523602	0.162717	0.506037	14	+	1	hg_141399.1	99684313	22.3333	Unique	Autosomal	close	NA	39185	1	specific
EML1	Other	-1.96923	-1.46786	-1.07963	-0.782546	-1.71854	-0.93109	0.423302	0.352353	0.446654	0.399951	14	+	1	hg_141407.1	99793412	53.3333	Unique	Autosomal	close	NA	109099	1	specific
EVL	Other	0.198437	0.337891	0.062483	0.121739	0.268164	0.0921109	0.518032	0.285781	0.50091	0.535154	14	+	1	hg_141418.1	99971800	93653.3	Unique	Autosomal	far	NA	178388	1	specific
DEGS2	Other	-1.85224	-1.37147	0.040245	-0.21634	-1.61186	-0.0880477	1.06272	0.635631	1.11398	1.01145	14	-	1	hg_144903.1	100159644	66	Unique	Autosomal	close	NA	79499	1	specific
YY1	Other	-0.575708	-0.380465	0.126717	0.227767	-0.478086	0.177242	0.340624	0.304102	0.335971	0.345278	14	+	1	hg_141455.1	100239143	49.6667	Unique	Autosomal	close	NA	67297	1	specific
SLC25A29	Other	-1.14926	-1.07204	0.775779	0.253113	-1.11065	0.514446	-0.0390792	0.204982	-0.0924006	0.0142422	14	-	1	hg_144912.1	100306440	45.6667	Unique	Autosomal	close	NA	16901	1	specific
SLC25A47	Other	-0.0148822	-0.0378417	0.109279	0.0367516	-0.026362	0.0730155	0.43277	0.334389	0.416788	0.448752	14	+	1	hg_141460.1	100323341	60.3333	Unique	Autosomal	close	NA	16901	1	specific
WARS	CEG	-5.4747	-4.93539	0.0323878	0.0153382	-5.20504	0.023863	-0.427237	-0.454309	-0.599692	-0.254781	14	-	1	hg_144939.1	100376310	1021.33	Unique	Autosomal	middle	<1000	174	1	specific
WDR25	CEG	-5.34088	-5.81896	-1.37021	-1.52166	-5.57992	-1.44594	-0.0375395	-0.256619	0.25766	-0.332739	14	+	1	hg_141468.1	100376484	17.3333	Unique	Autosomal	close	<1000	174	1	specific
BEGAIN	Other	-0.385744	-0.378888	-0.335746	-0.365926	-0.382316	-0.350836	0.396598	0.330035	0.435042	0.358154	14	-	1	hg_144942.1	100548123	39226	Unique	Autosomal	far	NA	171639	1	specific
DLK1	Other	-0.164057	0.0131053	0.236636	-0.318385	-0.0754757	-0.0408746	0.489879	0.256442	0.369318	0.61044	14	+	1	hg_141485.1	100726891	40.3333	Unique	Autosomal	close	NA	178768	1	specific
DIO3	Other	-0.951243	-0.949817	-0.0916664	-0.0900891	-0.95053	-0.0908777	0.456294	0.181072	0.285042	0.627546	14	+	1	hg_141588.1	101561494	23.3333	Unique	Autosomal	close	NA	248340	1	specific
PPP2R5C	Other	-1.0301	-0.960977	0.597467	0.535116	-0.995538	0.566291	-0.16434	0.0658935	-0.306684	-0.0219952	14	+	1	hg_141603.1	101809834	92.3333	Unique	Autosomal	close	NA	154738	2	non-specific
DYNC1H1	Other	-5.1561	-4.36132	-3.4236	-3.53242	-4.75871	-3.47801	-1.10206	-0.670058	-1.00531	-1.1988	14	+	1	hg_141635.1	101964572	35.3333	Unique	Autosomal	close	NA	122471	1	specific
HSP90AA1	Other	-0.78073	-0.921217	-0.300407	-0.673757	-0.850973	-0.487082	-0.237414	-0.0813051	-0.114668	-0.36016	14	-	1	hg_145008.1	102087043	54.6667	Unique	Autosomal	close	NA	52870	3	non-specific
WDR20	Other	-0.412733	-0.312421	-0.839363	-0.872043	-0.362577	-0.855703	0.326808	0.31061	0.321388	0.332228	14	+	1	hg_141650.1	102139913	53.3333	Unique	Autosomal	close	NA	52870	1	specific
MOK	Other	0.295653	0.464321	0.064644	-0.108107	0.379987	-0.0217314	-0.447405	-0.38655	-0.512298	-0.382513	14	-	1	hg_145039.1	102305153	66.6667	Unique	Autosomal	close	NA	14592	1	specific
ZNF839	Other	-4.08806	-3.50191	-0.676585	-0.336284	-3.79499	-0.506435	0.961126	0.336817	0.978052	0.944199	14	+	1	hg_141655.1	102319745	34.3333	Unique	Autosomal	close	NA	14592	1	specific
CINP	CEG	-5.26763	-4.75218	-3.62416	-3.64334	-5.00991	-3.63375	-1.08375	-1.14588	-0.939136	-1.22836	14	-	1	hg_145041.1	102362889	67.6667	Unique	Autosomal	close	<1000	51	1	specific
TECPR2	Other	-2.96375	-3.34395	-0.923008	-1.32833	-3.15385	-1.12567	0.103506	0.128465	0.0663962	0.140616	14	+	1	hg_141656.1	102362940	157.667	Unique	Autosomal	close	<1000	51	1	specific
ANKRD9	Other	-0.442406	-0.244115	0.0505796	-0.452396	-0.34326	-0.200908	0.294083	0.297577	0.314263	0.273904	14	-	1	hg_145046.1	102509775	97	Unique	Autosomal	close	NA	82876	1	specific
RCOR1	Other	0.139322	0.196037	-1.06344	-1.25186	0.16768	-1.15765	0.568423	0.208469	0.461517	0.675329	14	+	1	hg_141671.1	102592651	33.6667	Unique	Autosomal	close	NA	82876	1	specific
TRAF3	Other	0.222833	0.30495	0.299254	0.266619	0.263892	0.282936	0.0395157	0.334134	-0.0161422	0.0951735	14	+	1	hg_141679.1	102777604	57.3333	Unique	Autosomal	close	NA	151074	1	specific
AMN	Other	-0.303138	0.141914	0.0865187	-0.362572	-0.0806119	-0.138027	0.658446	0.467803	0.693182	0.62371	14	+	1	hg_141690.1	102928678	5950.33	Unique	Autosomal	far	NA	128847	1	specific
CDC42BPB	Other	-0.13714	-0.200329	-0.169817	-0.0881577	-0.168735	-0.128987	0.461702	0.42537	0.475089	0.448316	14	-	1	hg_145058.1	103057525	37	Unique	Autosomal	close	NA	65935	1	specific
TNFAIP2	Other	0.219568	0.212823	-0.222498	0.120746	0.216196	-0.050876	0.642353	0.745431	0.507782	0.776924	14	+	1	hg_141704.1	103123460	52.3333	Unique	Autosomal	close	NA	65935	1	specific
EIF5	Other	-1.9218	-1.67434	-1.33192	-1.64182	-1.79807	-1.48687	-1.00328	-0.556311	-1.0118	-0.994771	14	+	1	hg_141731.1	103334236	19.6667	Unique	Autosomal	close	NA	51178	1	specific
MARK3	Other	-1.11826	-1.37373	-0.0212105	0.22016	-1.24599	0.0994749	0.198456	0.368091	0.204354	0.192559	14	+	1	hg_141739.1	103385414	20	Unique	Autosomal	close	NA	51178	1	specific
CKB	Other	0.0718457	0.11946	-0.170166	-0.225307	0.095653	-0.197736	0.626802	0.196884	0.684669	0.568935	14	-	1	hg_145104.1	103522829	47.3333	Unique	Autosomal	close	NA	6394	1	specific
TRMT61A	Other	-3.0747	-3.1646	-0.0531538	0.266966	-3.11965	0.106906	-0.952371	-0.914285	-0.92394	-0.980803	14	+	1	hg_141751.1	103529223	13.6667	Unique	Autosomal	close	NA	6394	1	specific
BAG5	Other	-1.27047	-0.682802	-0.150344	-0.0812956	-0.976638	-0.11582	0.382301	0.267872	0.589961	0.17464	14	-	1	hg_145109.1	103562655	56.6667	Unique	Autosomal	close	<1000	312	1	specific
APOPT1	Other	0.238057	-0.0717625	-0.796015	-0.968511	0.0831473	-0.882263	0.640281	0.55619	0.691096	0.589467	14	+	1	hg_141757.1	103562967	26.3333	Unique	Autosomal	close	<1000	312	1	specific
KLC1	Other	0.0385197	0.13413	0.0528547	-0.440006	0.0863248	-0.193575	0.416404	0.276086	0.527036	0.305772	14	+	1	hg_141765.1	103629210	36.3333	Unique	Autosomal	close	NA	66243	1	specific
XRCC3	Other	-3.18663	-4.29135	-0.617646	-1.07056	-3.73899	-0.844103	-1.38913	-0.855442	-1.46306	-1.3152	14	-	1	hg_145112.1	103715450	67	Unique	Autosomal	close	<1000	372	1	specific
ZFYVE21	Other	-2.96467	-3.15065	-0.0220276	0.114365	-3.05766	0.046169	-0.00703019	0.045621	0.0939252	-0.107986	14	+	1	hg_141775.1	103715822	26.6667	Unique	Autosomal	close	<1000	372	1	specific
PPP1R13B	Other	-2.47266	-2.38859	-0.324019	0.143734	-2.43063	-0.0901427	0.378318	0.176447	0.550619	0.206018	14	-	1	hg_145118.1	103847574	53.6667	Unique	Autosomal	close	NA	73951	1	specific
C14orf2	Other	-3.04412	-2.82443	0.520037	0.607369	-2.93427	0.563703	0.212728	0.167235	0.266927	0.158529	14	-	1	hg_145121.1	103921525	66.3333	Unique	Autosomal	close	NA	6901	1	specific
TDRD9	Other	-1.62985	-1.61772	0.264413	-0.511603	-1.62379	-0.123595	0.935356	0.274197	1.11815	0.752562	14	+	1	hg_141777.1	103928426	60.3333	Unique	Autosomal	close	NA	6901	1	specific
RD3L	Other	0.0368454	-0.118246	0.132525	0.125202	-0.0407003	0.128864	0.934015	0.402474	1.05465	0.813379	14	-	1	hg_145123.1	103942490	36.3333	Unique	Autosomal	close	NA	14064	1	specific
ASPG	Other	-1.63873	-1.30011	-0.000520763	0.214433	-1.46942	0.106956	0.38048	0.552595	0.397755	0.363204	14	+	1	hg_141791.1	104085699	47	Unique	Autosomal	close	NA	52887	1	specific
KIF26A	Other	-0.3233	-0.149078	-0.374818	-0.188399	-0.236189	-0.281608	0.265554	0.190158	0.267064	0.264044	14	+	1	hg_141797.1	104138586	39.3333	Unique	Autosomal	close	NA	52887	1	specific
C14orf180	Other	-2.12971	-1.7828	-1.40993	-1.26296	-1.95626	-1.33645	0.293862	-0.0871031	0.343857	0.243866	14	+	1	hg_141820.1	104579474	325.667	Unique	Autosomal	close	NA	25285	1	specific
TMEM179	Other	-0.0460091	-0.120733	-0.246321	0.360344	-0.0833709	0.0570112	0.612223	0.254357	0.624424	0.600023	14	-	1	hg_145130.1	104604759	74.3333	Unique	Autosomal	close	NA	25285	1	specific
INF2	Other	-0.903548	-0.883447	-0.0720279	-0.263967	-0.893498	-0.167998	0.356157	0.22322	0.438186	0.274129	14	+	1	hg_141831.1	104689617	40	Unique	Autosomal	close	NA	34583	1	specific
ADSSL1	Other	0.298715	0.123726	0.022294	-0.286832	0.211221	-0.132269	0.332238	0.205765	0.239592	0.424885	14	+	1	hg_141839.1	104724200	62.3333	Unique	Autosomal	close	NA	28982	1	specific
SIVA1	Other	-1.22912	-1.2345	-0.166494	0.0929648	-1.23181	-0.0367648	-0.281687	-0.0242605	-0.354915	-0.208459	14	+	1	hg_141844.1	104753182	51	Unique	Autosomal	close	NA	28982	1	specific
AKT1	Other	-1.28998	-1.10044	-0.584282	0.0243977	-1.19521	-0.279942	-0.0926951	-0.0242171	-0.00656176	-0.178828	14	-	1	hg_145142.1	104795747	59.6667	Unique	Autosomal	close	NA	4833	1	specific
ZBTB42	Other	0.132157	0.448971	-0.0685743	0.171561	0.290564	0.0514931	-0.0630867	-0.285401	-0.180447	0.0542734	14	+	1	hg_141845.1	104800580	563	Unique	Autosomal	close	NA	4833	1	specific
CEP170B	Other	-0.0655405	0.250989	0.411455	-0.0641649	0.0927243	0.173645	0.516911	0.54809	0.415238	0.618584	14	+	1	hg_141850.1	104865267	53.3333	Unique	Autosomal	close	NA	59548	1	specific
PLD4	Other	0.267519	0.44508	0.405777	0.0255945	0.356299	0.215686	0.149392	0.483335	0.0116491	0.287135	14	+	1	hg_141856.1	104924815	107	Unique	Autosomal	close	NA	53558	1	specific
AHNAK2	Other	0.0262732	-0.0214058	0.0186217	0.238884	0.00243374	0.128753	0.115035	0.644602	0.204653	0.0254164	14	-	1	hg_145161.1	104978373	7936.67	Unique	Autosomal	far	NA	7418	1	specific
C14orf79	Other	0.149278	-0.0741938	0.174942	-0.0263275	0.0375423	0.0743072	-0.252677	-0.101527	-0.266676	-0.238678	14	+	1	hg_141863.1	104985791	63.6667	Unique	Autosomal	close	NA	7418	1	specific
CDCA4	Other	-1.85682	-1.82459	-1.26705	-1.2879	-1.84071	-1.27748	0.623209	0.309278	0.469924	0.776494	14	-	1	hg_145164.1	105021078	67	Unique	Autosomal	close	NA	35287	1	specific
GPR132	Other	0.0297271	-0.0730651	0.165708	0.380081	-0.021669	0.272895	-0.62798	-0.341843	-0.948907	-0.307053	14	-	1	hg_145168.1	105065428	65.3333	Unique	Autosomal	close	NA	44350	1	specific
JAG2	Other	-0.224463	-0.0659513	-0.393484	-0.25845	-0.145207	-0.325967	0.527876	0.400239	0.492318	0.563433	14	-	1	hg_145178.1	105168769	64.3333	Unique	Autosomal	close	NA	12542	1	specific
NUDT14	Other	0.240547	-0.181036	0.195098	-0.215456	0.0297555	-0.0101791	0.212549	0.340145	0.244821	0.180277	14	-	1	hg_145182.1	105181311	55	Unique	Autosomal	close	NA	12542	1	specific
BTBD6	Other	-0.408255	-0.383316	-0.410405	-0.548429	-0.395785	-0.479417	0.218999	0.145628	0.35132	0.0866781	14	+	1	hg_141883.1	105248532	34	Unique	Autosomal	close	NA	52468	1	specific
BRF1	Other	-5.71747	-5.09145	-3.51063	-3.36055	-5.40446	-3.43559	-0.613348	-0.706106	-0.662421	-0.564275	14	-	1	hg_145190.1	105301000	238.333	Unique	Autosomal	close	NA	13813	1	specific
PACS2	Other	-0.19448	-0.318671	0.0212339	-0.468052	-0.256575	-0.223409	0.427201	0.370606	0.425142	0.429261	14	+	1	hg_141888.1	105314813	43	Unique	Autosomal	close	NA	13813	1	specific
TEX22	Other	0.051697	-0.0306551	0.143317	0.397512	0.010521	0.270415	0.239792	0.505349	0.255188	0.224395	14	+	1	hg_141895.1	105398537	52.6667	Unique	Autosomal	close	NA	21289	1	specific
MTA1	Other	-1.62139	-1.12739	-0.734276	-0.412383	-1.37439	-0.573329	0.571443	0.406676	0.685044	0.457841	14	+	1	hg_141896.1	105419826	31	Unique	Autosomal	close	NA	21289	1	specific
CRIP2	Other	0.0708808	0.377485	0.256488	0.331659	0.224183	0.294074	0.220846	0.401015	0.138612	0.30308	14	+	1	hg_141913.1	105474821	47.3333	Unique	Autosomal	close	NA	12375	1	specific
CRIP1	Other	-1.15227	-1.11806	0.0517374	0.331582	-1.13516	0.19166	0.714446	0.802976	0.64819	0.780702	14	+	1	hg_141941.1	105487196	51.6667	Unique	Autosomal	close	NA	4068	1	specific
C14orf80	Other	-3.66229	-4.07241	-0.472784	-0.635197	-3.86735	-0.55399	-0.840631	-0.389863	-0.765934	-0.915327	14	+	1	hg_141946.1	105491264	33	Unique	Autosomal	close	NA	4068	1	specific
TMEM121	Other	-0.244319	-0.294668	-0.0765023	-0.618368	-0.269493	-0.347435	-0.299548	-0.178122	-0.352793	-0.246303	14	+	1	hg_141947.1	105526602	30.6667	Unique	Autosomal	close	NA	NA	1	specific
NIPA1	Other	-2.88033	-2.26411	-1.00001	-1.17638	-2.57222	-1.0882	0.698786	0.584379	0.702252	0.695321	15	+	1	hg_145453.1	22786647	27.6667	Unique	Autosomal	close	NA	NA	1	specific
NIPA2	Other	-1.1596	-1.28886	-0.601604	-0.058016	-1.22423	-0.32981	0.463256	0.233859	0.379831	0.546682	15	+	1	hg_145455.1	22838688	41	Unique	Autosomal	close	NA	52041	1	specific
CYFIP1	Other	-0.400257	-0.513882	-0.405421	-0.305672	-0.45707	-0.355546	0.165721	-0.0998242	0.334464	-0.00302209	15	-	1	hg_148987.1	22980343	60.3333	Unique	Autosomal	close	NA	59225	1	specific
TUBGCP5	Other	-4.18097	-4.143	-3.02568	-2.9213	-4.16198	-2.97349	-0.473908	-0.433649	-0.673948	-0.273868	15	-	1	hg_148990.1	23039568	55	Unique	Autosomal	close	NA	59225	1	specific
GOLGA6L2	NEG	-0.394745	-0.00945385	0.248811	-0.139106	-0.2021	0.0548526	1.20744	0.436866	1.3849	1.02999	15	-	1	hg_148993.1	23447242	62.6667	Unique	Autosomal	close	NA	117735	1	specific
MKRN3	Other	-0.437725	-0.275757	-0.44171	-0.450013	-0.356741	-0.445862	0.184246	0.299538	0.181065	0.187426	15	+	1	hg_145472.1	23564977	727.333	Unique	Autosomal	close	NA	82889	1	specific
MAGEL2	Other	0.158676	0.242389	0.644315	-0.510524	0.200533	0.0668955	-0.187498	0.0464041	-0.18692	-0.188076	15	-	1	hg_148998.1	23647866	59.3333	Unique	Autosomal	close	NA	39438	1	specific
NDN	Other	-1.33433	-1.35814	-0.0896567	0.136473	-1.34624	0.0234082	-0.0348164	0.118136	-0.0798405	0.0102076	15	-	1	hg_149002.1	23687304	69	Unique	Autosomal	close	NA	39438	1	specific
NPAP1	Other	-1.37607	-1.34686	-0.188293	-0.494824	-1.36146	-0.341558	0.144079	0.382285	0.0884977	0.19966	15	+	1	hg_145486.1	24675774	40.3333	Unique	Autosomal	close	NA	279214	1	specific
SNRPN	Other	0.0596005	0.153748	0.376332	-0.315288	0.106674	0.0305223	0.917568	0.556405	1.03684	0.798295	15	+	1	hg_145500.1	24954988	31	Unique	Autosomal	close	NA	279214	1	specific
UBE3A	Other	-0.0965939	0.0692997	0.0301351	-0.113065	-0.0136471	-0.041465	-0.0569897	-0.0504179	-0.0213012	-0.0926783	15	-	1	hg_149011.1	25438987	64.6667	Unique	Autosomal	close	NA	424339	1	specific
ATP10A	Other	-0.950382	-0.844373	-0.724999	-0.728489	-0.897378	-0.726744	0.445602	-0.0891211	0.49661	0.394595	15	-	1	hg_149022.1	25863326	36.3333	Unique	Autosomal	close	NA	424339	1	specific
GABRB3	Other	-0.52159	-0.35839	0.0870222	-0.532834	-0.43999	-0.222906	0.220702	-0.0274123	0.267529	0.173876	15	-	1	hg_149035.1	26773065	63	Unique	Autosomal	close	NA	94025	1	specific
GABRA5	Other	0.00262509	0.119979	0.0669718	-0.246165	0.061302	-0.0895964	0.0343152	0.151741	0.172166	-0.103536	15	+	1	hg_145578.1	26867090	19.6667	Unique	Autosomal	close	NA	94025	1	specific
GABRG3	Other	-0.309018	-0.158203	-0.785086	-0.608564	-0.23361	-0.696825	0.113214	0.0405343	0.011486	0.214942	15	+	1	hg_145594.1	26971182	41.6667	Unique	Autosomal	close	NA	104092	1	specific
OCA2	Other	0.326382	0.434966	0.370202	0.209525	0.380674	0.289863	0.0525145	-0.144813	0.0841889	0.02084	15	-	1	hg_149051.1	28099282	10.6667	Unique	Autosomal	close	NA	786880	1	specific
APBA2	Other	-0.203385	-0.133604	0.475279	0.0784784	-0.168495	0.276879	-0.144031	-0.262642	-0.0309459	-0.257116	15	+	1	hg_145617.1	28886162	43	Unique	Autosomal	close	NA	566786	1	specific
FAM189A1	Other	-1.17409	-1.03632	-1.02246	-0.696799	-1.10521	-0.85963	0.424855	0.18043	0.440124	0.409587	15	-	1	hg_149069.1	29452948	117921	Unique	Autosomal	far	NA	369510	1	specific
TJP1	Other	-2.27416	-2.18512	0.514022	0.3241	-2.22964	0.419061	0.225902	0.0921421	0.0393555	0.412448	15	-	1	hg_149094.1	29822458	72	Unique	Autosomal	close	NA	369510	1	specific
FAN1	Other	-1.90679	-1.43704	-0.0369816	-0.474331	-1.67192	-0.255656	-0.0186146	0.156686	-0.0324374	-0.00479175	15	+	1	hg_145651.1	30903914	11.6667	Unique	Autosomal	close	NA	87713	1	specific
MTMR10	Other	0.16207	-0.332798	-0.0137823	0.287138	-0.0853639	0.136678	1.06731	0.338986	1.07205	1.06256	15	-	1	hg_149118.1	30991627	62.6667	Unique	Autosomal	close	NA	87713	1	specific
TRPM1	NEG	-0.0298157	0.182718	0.200514	-0.581074	0.0764512	-0.19028	0.350753	-0.0625379	0.392807	0.308699	15	-	1	hg_149125.1	31101720	66.6667	Unique	Autosomal	close	NA	110093	1	specific
LOC283710	Other	-0.00630736	0.0417008	0.117326	-0.640265	0.0176967	-0.26147	0.287348	-0.0707742	0.301825	0.272871	15	-	1	hg_149131.1	31229381	1409	Unique	Autosomal	middle	NA	97493	1	specific
KLF13	Other	-0.226842	0.03385	0.162678	-0.187775	-0.0964958	-0.0125482	0.478451	0.17145	0.395871	0.561032	15	+	1	hg_145662.1	31326874	37.3333	Unique	Autosomal	close	NA	97493	1	specific
OTUD7A	Other	-4.47075	-4.41584	-1.37593	-1.50591	-4.44329	-1.44092	-0.215432	-0.260886	-0.157859	-0.273006	15	-	1	hg_149148.1	31870672	39.6667	Unique	Autosomal	close	NA	159842	1	specific
CHRNA7	Other	-0.0414845	0.153063	0.467616	0.627705	0.0557892	0.54766	-0.412327	-0.138311	-0.493939	-0.330716	15	+	1	hg_145693.1	32030514	54.6667	Unique	Autosomal	close	NA	159842	2	non-specific
SCG5	Other	-0.0382124	-0.0836076	-0.0255641	0.363035	-0.06091	0.168736	0.486839	0.360426	0.486974	0.486703	15	+	1	hg_145696.1	32641746	29	Unique	Autosomal	close	NA	76257	1	specific
GREM1	Other	-1.25462	-0.903321	0.362789	0.266137	-1.07897	0.314463	0.49095	0.0640454	0.713306	0.268594	15	+	1	hg_145711.1	32718003	36.3333	Unique	Autosomal	close	NA	76257	1	specific
FMN1	Other	0.0880802	-0.0215099	0.200148	0.220775	0.0332852	0.210461	0.271641	0.101532	0.363204	0.180078	15	-	1	hg_149217.1	33194708	155.333	Unique	Autosomal	close	NA	116258	1	specific
RYR3	Other	-0.0896463	0.111677	0.224446	0.286194	0.0110154	0.25532	0.331273	0.0138924	0.367089	0.295458	15	+	1	hg_145770.1	33310966	54	Unique	Autosomal	close	NA	116258	1	specific
CHRM5	Other	-0.55494	-0.299394	0.225631	-0.566168	-0.427167	-0.170268	0.3207	0.242079	0.385752	0.255648	15	+	1	hg_145783.1	33968265	270.667	Unique	Autosomal	close	NA	70916	1	specific
AVEN	Other	-2.11407	-2.19325	-0.141924	0.208537	-2.15366	0.0333065	0.0462398	0.368809	-0.212959	0.305438	15	-	1	hg_149224.1	34039181	67.3333	Unique	Autosomal	close	NA	62671	1	specific
EMC7	Other	-4.06977	-3.43296	-1.97653	-1.56188	-3.75137	-1.7692	0.103005	-0.343724	0.21309	-0.00707994	15	-	1	hg_149225.1	34101852	47	Unique	Autosomal	close	<1000	230	1	specific
PGBD4	Other	-0.942105	-0.900928	0.410711	-0.113026	-0.921517	0.148842	0.682542	0.236255	0.940403	0.424681	15	+	1	hg_145789.1	34102082	52	Unique	Autosomal	close	<1000	230	1	specific
KATNBL1	Other	-0.358961	-0.774756	-0.191462	-0.416019	-0.566858	-0.30374	-0.397952	-0.464958	-0.517728	-0.278175	15	-	1	hg_149232.1	34210034	50.6667	Unique	Autosomal	close	NA	14981	1	specific
EMC4	Other	-2.95763	-3.11852	-0.803745	-1.1717	-3.03808	-0.987722	-0.561179	-0.616707	-0.547866	-0.574493	15	+	1	hg_145792.1	34225015	27.6667	Unique	Autosomal	close	NA	14981	1	specific
SLC12A6	Other	-2.10027	-1.59349	0.140619	0.406685	-1.84688	0.273652	0.0205428	-0.0990002	-0.129453	0.170538	15	-	1	hg_149234.1	34318771	24	Unique	Autosomal	close	NA	24352	1	specific
NOP10	Other	-4.68025	-3.64629	-2.42474	-2.00523	-4.16327	-2.21499	-0.984406	-1.21103	-0.829629	-1.13918	15	-	1	hg_149253.1	34343123	59	Unique	Autosomal	close	NA	2784	1	specific
NUTM1	NEG	0.10916	0.200461	0.0771534	-0.153884	0.154811	-0.0383653	-0.863296	-0.532757	-1.2131	-0.513497	15	+	1	hg_145803.1	34345907	35.6667	Unique	Autosomal	close	NA	2784	1	specific
LPCAT4	Other	0.0509223	-0.153814	-0.263341	0.218218	-0.0514459	-0.0225615	-0.178703	-0.0233292	-0.235619	-0.121786	15	-	1	hg_149255.1	34367195	49	Unique	Autosomal	close	NA	21288	1	specific
GOLGA8A	Other	-0.0127869	0.136623	-0.323361	-0.833986	0.0619181	-0.578674	-0.221696	-0.105872	0.0233182	-0.46671	15	-	1	hg_149258.1	34437804	49.3333	Unique	Autosomal	close	NA	70609	2	non-specific
GOLGA8B	Other	-0.44091	-0.898706	-0.131787	-0.473097	-0.669808	-0.302442	-0.0263238	0.0851243	-0.0831603	0.0305127	15	-	1	hg_149263.1	34583634	836	Unique	Autosomal	close	NA	145830	2	non-specific
GJD2	Other	-0.318505	-0.403155	-0.153329	-0.170506	-0.36083	-0.161917	0.0741676	0.0596874	0.0487482	0.099587	15	-	1	hg_149268.1	34754995	64.6667	Unique	Autosomal	close	NA	40553	1	specific
ACTC1	Other	-0.0315254	0.149824	-0.281705	-0.254713	0.0591493	-0.268209	-0.102003	-0.320543	-0.0917745	-0.112231	15	-	1	hg_149302.1	34795548	74.6667	Unique	Autosomal	close	NA	40553	1	specific
AQR	CEG	-4.00415	-4.11643	-2.93075	-2.30228	-4.06029	-2.61651	-1.18799	-1.61274	-1.18685	-1.18912	15	-	1	hg_149305.1	34969696	59	Unique	Autosomal	close	NA	18590	1	specific
ZNF770	Other	-1.55941	-1.75486	-0.42064	-0.51037	-1.65713	-0.465505	0.569947	0.414378	0.560818	0.579076	15	-	1	hg_149308.1	34988286	66.3333	Unique	Autosomal	close	NA	18590	1	specific
DPH6	Other	-2.94237	-3.13295	-1.458	-1.59367	-3.03766	-1.52584	-0.341867	-0.25326	-0.42112	-0.262613	15	-	1	hg_149320.1	35546164	56	Unique	Autosomal	close	NA	557878	1	specific
C15orf41	Other	-4.28963	-3.6684	-1.27233	-0.773978	-3.97902	-1.02315	-0.420419	0.0948552	-0.274837	-0.566001	15	+	1	hg_145834.1	36579644	44	Unique	Autosomal	close	NA	520902	1	specific
MEIS2	Other	-0.0340532	-0.0180474	-0.0957275	-0.29809	-0.0260503	-0.196909	0.466861	-0.0523463	0.553286	0.380436	15	-	1	hg_149354.1	37100546	78	Unique	Autosomal	close	NA	520902	1	specific
TMCO5A	Other	0.430059	0.570038	0.174162	0.113242	0.500049	0.143702	0.476472	0.19213	0.463558	0.489385	15	+	1	hg_145852.1	37934639	30.3333	Unique	Autosomal	close	NA	317675	1	specific
SPRED1	Other	0.0997883	0.328581	0.345018	-0.424264	0.214185	-0.0396229	0.599308	0.391354	0.49407	0.704547	15	+	1	hg_145864.1	38252314	36	Unique	Autosomal	close	NA	201812	1	specific
FAM98B	Other	-5.25183	-5.37259	-1.27643	-1.58144	-5.31221	-1.42893	-1.05609	-0.574757	-0.956471	-1.1557	15	+	1	hg_145871.1	38454126	40.6667	Unique	Autosomal	close	NA	110678	1	specific
RASGRP1	Other	-1.93006	-1.98504	-1.37181	-1.09415	-1.95755	-1.23298	-0.595347	-0.530292	-0.509796	-0.680899	15	-	1	hg_149371.1	38564804	39.6667	Unique	Autosomal	close	NA	110678	1	specific
C15orf53	Other	-0.998988	-0.923171	-0.722961	-1.39247	-0.961079	-1.05772	0.147588	0.0345309	0.25715	0.038025	15	+	1	hg_145878.1	38696524	84.3333	Unique	Autosomal	close	NA	131720	1	specific
C15orf54	Other	-0.477119	-0.451436	-0.101841	-0.000383552	-0.464277	-0.0511122	0.318415	0.300744	0.280308	0.356522	15	+	1	hg_145898.1	39250681	50.6667	Unique	Autosomal	close	NA	330397	1	specific
THBS1	Other	0.234883	-0.118396	0.687881	-0.122488	0.0582435	0.282696	0.215648	0.368129	0.119014	0.312282	15	+	1	hg_145915.1	39581078	42	Unique	Autosomal	close	NA	201751	1	specific
FSIP1	Other	-0.188876	0.0566663	-0.189515	-0.153955	-0.0661049	-0.171735	-0.232473	-0.0525827	-0.365832	-0.0991139	15	-	1	hg_149460.1	39782829	49.3333	Unique	Autosomal	close	NA	138082	1	specific
GPR176	Other	-0.61463	-0.601182	0.0239672	0.0938985	-0.607906	0.0589329	0.310686	0.131513	0.460054	0.161319	15	-	1	hg_149466.1	39920911	736.333	Unique	Autosomal	close	NA	13266	1	specific
EIF2AK4	Other	-0.462393	-0.40227	-0.91918	-1.59994	-0.432331	-1.25956	0.429764	0.284427	0.365015	0.494514	15	+	1	hg_146060.1	39934177	60.6667	Unique	Autosomal	close	NA	13266	1	specific
SRP14	Other	-5.31003	-4.78069	-2.27586	-2.31621	-5.04536	-2.29603	-0.71557	-0.836891	-0.624707	-0.806434	15	-	1	hg_149474.1	40039175	33.3333	Unique	Autosomal	close	NA	69697	2	non-specific
BMF	Other	-1.11405	-1.74312	-1.1732	-1.15948	-1.42858	-1.16634	-0.183837	-0.173395	0.0869966	-0.454671	15	-	1	hg_149480.1	40108872	72.6667	Unique	Autosomal	close	NA	52196	1	specific
BUB1B	CEG	-4.00601	-4.98479	-3.26381	-2.16745	-4.4954	-2.71563	-0.480812	-0.317735	-0.261111	-0.700513	15	+	1	hg_146074.1	40161068	45.3333	Unique	Autosomal	close	NA	52196	1	specific
PAK6	Other	-1.04467	-1.395	-1.10749	-0.576885	-1.21983	-0.842188	0.0780927	0.134208	0.0500066	0.106179	15	+	1	hg_146087.1	40252654	39.6667	Unique	Autosomal	close	NA	30409	1	specific
ANKRD63	Other	-0.294369	-0.0970047	-0.220991	-0.431416	-0.195687	-0.326203	0.21982	-0.0255281	0.205027	0.234612	15	-	1	hg_149483.1	40283063	59.6667	Unique	Autosomal	close	NA	24871	1	specific
PLCB2	Other	0.257755	0.0943665	0.182021	-0.146778	0.176061	0.0176218	0.251654	0.0792722	0.205464	0.297845	15	-	1	hg_149490.1	40307934	64	Unique	Autosomal	close	NA	15757	1	specific
INAFM2	Other	-0.604028	-0.428636	0.0241524	-0.178866	-0.516332	-0.0773567	0.6983	0.19563	0.676912	0.719688	15	+	1	hg_146094.1	40323691	40.3333	Unique	Autosomal	close	NA	15294	1	specific
C15orf52	Other	-3.18049	-2.7755	-0.960838	-1.22957	-2.97799	-1.0952	-0.485501	-0.425856	-0.532252	-0.438749	15	-	1	hg_149492.1	40338985	1872.33	Unique	Autosomal	middle	NA	12047	1	specific
PHGR1	Other	-0.00401551	-0.310101	0.55101	0.513595	-0.157058	0.532302	0.531053	0.461251	0.561509	0.500598	15	+	1	hg_146095.1	40351032	24	Unique	Autosomal	close	NA	7283	1	specific
DISP2	Other	-0.323414	-0.449046	-0.648188	-0.19493	-0.38623	-0.421559	-0.163478	-0.226297	0.0555882	-0.382544	15	+	1	hg_146100.1	40358315	55.6667	Unique	Autosomal	close	NA	7283	1	specific
KNSTRN	Other	-0.204072	-0.141306	-0.314794	-0.480516	-0.172689	-0.397655	0.120081	-0.0711952	0.189188	0.0509733	15	+	1	hg_146105.1	40382943	35.6667	Unique	Autosomal	close	NA	22851	1	specific
IVD	Other	-0.0865197	0.0264191	-0.28396	-0.255746	-0.0300503	-0.269853	0.545415	0.207529	0.614875	0.475954	15	+	1	hg_146108.1	40405794	37.3333	Unique	Autosomal	close	NA	22851	1	specific
BAHD1	Other	-0.0333525	0.112394	-0.202137	-0.282454	0.039521	-0.242295	-0.440422	-0.482139	-0.595638	-0.285206	15	+	1	hg_146117.1	40440952	17	Unique	Autosomal	close	NA	30053	1	specific
CHST14	Other	-1.89642	-1.83924	-0.0488625	-0.261533	-1.86783	-0.155198	0.232635	0.212233	0.195219	0.270051	15	+	1	hg_146121.1	40471005	61.3333	Unique	Autosomal	close	NA	30053	1	specific
C15orf57	Other	0.537452	0.486297	0.590484	0.531832	0.511874	0.561158	-0.542882	-0.373564	-0.589841	-0.495922	15	-	1	hg_149500.1	40565010	56.6667	Unique	Autosomal	close	NA	4329	1	specific
RPUSD2	Other	-0.179754	-0.180795	0.0669532	0.314282	-0.180274	0.190618	0.0477482	-0.133708	-0.16727	0.262766	15	+	1	hg_146123.1	40569339	56.6667	Unique	Autosomal	close	NA	4329	1	specific
RAD51	Other	-4.90932	-4.60515	-2.71394	-2.87804	-4.75724	-2.79599	-0.855801	-0.77705	-0.99616	-0.715443	15	+	1	hg_146128.1	40695173	38.3333	Unique	Autosomal	close	NA	60074	1	specific
RMDN3	Other	-1.50749	-1.99881	-0.0407963	0.0170695	-1.75315	-0.0118634	-0.33394	-0.292431	-0.35944	-0.30844	15	-	1	hg_149507.1	40755247	39.6667	Unique	Autosomal	close	NA	8820	1	specific
GCHFR	Other	-0.822643	-0.665553	0.193698	0.13921	-0.744098	0.166454	0.177071	0.0720438	-0.00504459	0.359186	15	+	1	hg_146132.1	40764067	32.3333	Unique	Autosomal	close	NA	5760	1	specific
C15orf62	Other	-0.593106	-0.736581	-0.687023	-0.702888	-0.664844	-0.694955	-0.313026	0.0286102	-0.487497	-0.138554	15	+	1	hg_146134.1	40769827	196.667	Unique	Autosomal	close	NA	5760	1	specific
ZFYVE19	Other	-3.3029	-2.90232	-2.13349	-2.26431	-3.10261	-2.1989	-0.370242	-0.486064	-0.523052	-0.217433	15	+	1	hg_146136.1	40807088	29.6667	Unique	Autosomal	close	<1000	384	1	specific
DNAJC17	Other	-6.022	-5.80225	-4.20685	-4.09401	-5.91213	-4.15043	-0.27265	-0.412004	-0.273178	-0.272121	15	-	1	hg_149510.1	40807472	46.6667	Unique	Autosomal	close	<1000	384	1	specific
PPP1R14D	Other	-0.240418	-0.173191	0.445816	-0.623162	-0.206805	-0.0886727	-0.0687804	-0.458601	0.193378	-0.330939	15	-	1	hg_149511.1	40828706	54.6667	Unique	Autosomal	close	NA	15770	1	specific
SPINT1	Other	-0.0580777	0.204867	-0.109142	0.106332	0.0733948	-0.00140465	-0.26144	-0.277	-0.401753	-0.121126	15	+	1	hg_146148.1	40844476	47	Unique	Autosomal	close	NA	15770	1	specific
RHOV	Other	-2.34782	-2.33638	0.3792	0.171398	-2.3421	0.275299	0.547748	0.154143	0.632687	0.46281	15	-	1	hg_149517.1	40874225	62.6667	Unique	Autosomal	close	NA	20224	1	specific
VPS18	Other	-4.04673	-3.31736	-1.02692	-0.336043	-3.68204	-0.681479	-0.171159	-0.450122	0.133531	-0.47585	15	+	1	hg_146153.1	40894449	41.3333	Unique	Autosomal	close	NA	20224	1	specific
DLL4	Other	-0.580803	-0.714327	-0.225033	0.23193	-0.647565	0.0034487	-0.540944	-0.0850433	-0.5376	-0.544289	15	+	1	hg_146155.1	40929339	57.3333	Unique	Autosomal	close	NA	24131	1	specific
CHAC1	Other	-0.146625	0.201202	-0.0315016	0.0775954	0.0272882	0.0230469	0.232362	0.235658	0.239365	0.225358	15	+	1	hg_146158.1	40953470	37	Unique	Autosomal	close	NA	24131	1	specific
INO80	Other	-3.93365	-4.02454	-0.946171	-0.940302	-3.9791	-0.943237	-0.967746	-0.721025	-1.1313	-0.80419	15	-	1	hg_149523.1	41116243	69.3333	Unique	Autosomal	close	NA	114513	1	specific
EXD1	Other	-1.61122	-1.78368	-0.55026	-0.343223	-1.69745	-0.446742	0.328826	0.143296	0.286567	0.371084	15	-	1	hg_149525.1	41230756	62.6667	Unique	Autosomal	close	<1000	564	1	specific
CHP1	Other	-3.45501	-3.99987	0.456243	0.236917	-3.72744	0.34658	-0.751526	-0.45818	-0.900682	-0.60237	15	+	1	hg_146164.1	41231320	31	Unique	Autosomal	close	<1000	564	1	specific
OIP5	Other	-4.51678	-4.19769	-1.93588	-1.83335	-4.35724	-1.88462	0.383666	0.442168	0.256978	0.510354	15	-	1	hg_149526.1	41332590	48	Unique	Autosomal	close	<1000	292	1	specific
NUSAP1	Other	-3.51554	-3.83071	0.0105097	0.0556403	-3.67313	0.033075	-0.00243448	-0.0607752	0.00250467	-0.00737363	15	+	1	hg_146178.1	41332882	47.3333	Unique	Autosomal	close	<1000	292	1	specific
NDUFAF1	Other	-3.0132	-3.51571	-1.07596	-1.0421	-3.26445	-1.05903	-1.20272	-0.700468	-1.33484	-1.0706	15	-	1	hg_149527.1	41402459	46.6667	Unique	Autosomal	close	NA	14672	1	specific
RTF1	Other	-5.4341	-4.80579	-3.33962	-3.39009	-5.11994	-3.36485	0.206555	0.130048	0.132886	0.280225	15	+	1	hg_146185.1	41417131	42	Unique	Autosomal	close	NA	14672	1	specific
ITPKA	Other	-1.14448	-0.950097	0.134703	-0.00776402	-1.04729	0.0634694	0.0836769	0.0495412	0.140324	0.0270301	15	+	1	hg_146191.1	41493850	58	Unique	Autosomal	close	NA	19976	1	specific
LTK	Other	0.23506	-0.169435	0.362886	-0.183672	0.0328128	0.0896069	0.190673	0.243191	0.111063	0.270283	15	-	1	hg_149530.1	41513826	54.6667	Unique	Autosomal	close	NA	19976	1	specific
RPAP1	Other	-5.2894	-5.66075	-3.51521	-3.22174	-5.47507	-3.36848	-0.865604	-1.25193	-0.655988	-1.07522	15	-	1	hg_149531.1	41544256	46.3333	Unique	Autosomal	close	NA	14961	1	specific
TYRO3	Other	-0.0767317	0.0191551	0.23944	0.0679924	-0.0287883	0.153716	-0.302261	-0.209265	-0.466211	-0.13831	15	+	1	hg_146200.1	41559217	35.6667	Unique	Autosomal	close	NA	14961	2	non-specific
MGA	Other	-0.653832	-0.412676	-0.725919	-0.600136	-0.533254	-0.663028	0.0596416	-0.310583	0.238742	-0.119459	15	+	1	hg_146206.1	41660430	39.6667	Unique	Autosomal	close	NA	101213	1	specific
MAPKBP1	Other	0.146701	0.20001	0.255327	-0.193983	0.173355	0.0306719	0.146723	0.167769	0.10624	0.187206	15	+	1	hg_146211.1	41774483	41.6667	Unique	Autosomal	close	NA	53629	1	specific
JMJD7-PLA2G4B	Other	-0.17289	-0.00677142	0.154338	-0.0148972	-0.0898306	0.0697204	0.276095	-0.0208204	0.257991	0.294198	15	+	1	hg_146217.1	41828112	36.6667	Unique	Autosomal	close	NA	53629	1	specific
SPTBN5	Other	0.0910549	0.137561	0.453578	0.0703562	0.114308	0.261967	0.169187	-0.132034	0.166217	0.172156	15	-	1	hg_149536.1	41893995	66.3333	Unique	Autosomal	close	NA	65883	1	specific
EHD4	Other	-0.190921	-0.084529	-0.189822	-0.384184	-0.137725	-0.287003	0.293658	0.0384231	0.312519	0.274798	15	-	1	hg_149542.1	41972553	41.3333	Unique	Autosomal	close	NA	78558	1	specific
PLA2G4D	Other	0.146719	0.236595	0.62743	-0.0615037	0.191657	0.282963	0.633356	0.38092	0.580028	0.686685	15	-	1	hg_149545.1	42094561	50.3333	Unique	Autosomal	close	NA	62046	1	specific
PLA2G4F	Other	0.138586	-0.106074	0.17739	-0.571799	0.0162561	-0.197204	-0.319179	-0.275152	-0.233053	-0.405305	15	-	1	hg_149547.1	42156607	69	Unique	Autosomal	close	NA	51696	1	specific
VPS39	Other	-0.765918	-0.804627	0.00501282	0.0742097	-0.785273	0.0396113	-0.184149	-0.378765	-0.125289	-0.24301	15	-	1	hg_149550.1	42208303	73.3333	Unique	Autosomal	close	NA	51696	1	specific
GANC	Other	-0.114141	0.186522	-0.056998	0.0459864	0.0361906	-0.0055058	-0.00610526	-0.0428578	0.0702948	-0.0825054	15	+	1	hg_146235.1	42273202	43.3333	Unique	Autosomal	close	<1000	212	1	specific
TMEM87A	Other	0.144321	-0.0351469	0.357153	0.469441	0.054587	0.413297	0.139557	-0.0305182	0.183083	0.0960305	15	-	1	hg_149553.1	42273414	69.6667	Unique	Autosomal	close	<1000	212	1	specific
CAPN3	Other	0.181939	0.329487	0.0181912	0.241283	0.255713	0.129737	-0.125574	-0.381896	-0.0520673	-0.19908	15	+	1	hg_146248.1	42359500	45321.7	Unique	Autosomal	far	NA	86086	1	specific
ZNF106	Other	0.216864	0.00599483	-0.313105	0.0929048	0.111429	-0.1101	0.089768	0.0451473	0.0605228	0.119013	15	-	1	hg_149566.1	42491122	65.6667	Unique	Autosomal	close	NA	4555	1	specific
SNAP23	Other	-5.011	-4.72148	-0.00374078	-0.0512534	-4.86624	-0.0274971	0.148369	0.0803811	0.158937	0.137802	15	+	1	hg_146276.1	42495677	35.6667	Unique	Autosomal	close	NA	4555	1	specific
LRRC57	Other	-5.09799	-4.72684	0.0718896	-0.286567	-4.91241	-0.107338	-0.67317	-0.17489	-0.690377	-0.655963	15	-	1	hg_149569.1	42548785	58.3333	Unique	Autosomal	close	<1000	52	1	specific
HAUS2	Other	-2.35578	-1.90111	-1.47967	-1.75958	-2.12844	-1.61962	0.0210729	-0.159297	-0.0985867	0.140733	15	+	1	hg_146279.1	42548837	50.3333	Unique	Autosomal	close	<1000	52	1	specific
STARD9	Other	-0.00638451	0.380152	0.153773	-0.0609348	0.186884	0.0464189	0.0262154	0.0779004	-0.0792047	0.131636	15	+	1	hg_146280.1	42575578	142.667	Unique	Autosomal	close	NA	26741	2	non-specific
CDAN1	Other	-5.04089	-5.47471	-1.41317	-1.24122	-5.2578	-1.32719	-1.12505	-0.121533	-1.36378	-0.886327	15	-	1	hg_149573.1	42737127	59.6667	Unique	Autosomal	close	NA	161549	1	specific
TTBK2	Other	-4.48641	-4.18614	-1.26103	-0.550755	-4.33628	-0.905894	-0.139344	-0.145045	-0.157939	-0.120749	15	-	1	hg_149575.1	42920775	32.6667	Unique	Autosomal	close	NA	183648	1	specific
UBR1	Other	-1.37095	-1.67053	-0.516178	-1.53181	-1.52074	-1.02399	0.0520007	0.121901	-0.00245272	0.106454	15	-	1	hg_149585.1	43106034	54.3333	Unique	Autosomal	close	NA	27551	1	specific
TMEM62	Other	0.263711	0.331197	-0.0855119	0.484341	0.297454	0.199415	0.298161	0.0835583	0.22799	0.368332	15	+	1	hg_146289.1	43133585	36.3333	Unique	Autosomal	close	NA	27551	1	specific
CCNDBP1	Other	0.00131035	-0.271949	0.149332	-0.495893	-0.135319	-0.173281	-0.348037	-0.16443	-0.381464	-0.31461	15	+	1	hg_146295.1	43185438	38.6667	Unique	Autosomal	close	NA	35461	1	specific
EPB42	Other	-0.148467	-0.0611887	0.0307621	-0.321497	-0.104828	-0.145367	0.157944	0.0990425	0.144408	0.17148	15	-	1	hg_149591.1	43220899	78	Unique	Autosomal	close	NA	18614	1	specific
TGM5	Other	0.207356	0.194282	-0.13541	0.628232	0.200819	0.246411	0.104391	-0.262958	-0.0911306	0.299912	15	-	1	hg_149599.1	43239513	14013.7	Unique	Autosomal	far	NA	18614	1	specific
TGM7	Other	-0.722891	-0.613579	0.260059	0.177957	-0.668235	0.219008	-0.097237	-0.479449	0.149247	-0.343721	15	-	1	hg_149605.1	43277135	54.3333	Unique	Autosomal	close	NA	37622	1	specific
LCMT2	Other	-0.0102237	-0.093655	0.0270235	-0.173645	-0.0519394	-0.0733109	-0.232745	-0.21067	-0.328657	-0.136833	15	-	1	hg_149608.1	43330572	253.667	Unique	Autosomal	close	<1000	99	1	specific
ADAL	Other	-0.0645714	0.0899057	0.110694	-0.134825	0.0126671	-0.0120653	0.470392	0.186945	0.432567	0.508216	15	+	1	hg_146300.1	43330671	51.6667	Unique	Autosomal	close	<1000	99	1	specific
ZSCAN29	Other	-2.58729	-2.70171	0.015872	0.112086	-2.6445	0.0639792	0.662302	0.0506219	0.644627	0.679977	15	-	1	hg_149609.1	43371042	51.3333	Unique	Autosomal	close	<1000	141	1	specific
TUBGCP4	Other	-4.27797	-4.19094	-2.92352	-3.09352	-4.23446	-3.00852	-1.078	-0.94713	-1.03103	-1.12496	15	+	1	hg_146303.1	43371183	52.3333	Unique	Autosomal	close	<1000	141	1	specific
TP53BP1	Other	-0.578818	-0.454226	-0.625336	-0.593201	-0.516522	-0.609268	-0.438014	-0.083589	-0.461806	-0.414221	15	-	1	hg_149612.1	43493154	55.3333	Unique	Autosomal	close	NA	24473	1	specific
MAP1A	Other	-0.0918177	0.136055	-0.0324953	0.120548	0.0221185	0.0440262	-0.010956	0.00468618	-0.0564083	0.0344963	15	+	1	hg_146309.1	43517627	51.3333	Unique	Autosomal	close	NA	24473	1	specific
CATSPER2	Other	0.0387223	0.0727817	-0.17101	0.034929	0.055752	-0.0680404	0.23939	0.059541	0.336815	0.141964	15	-	1	hg_149621.1	43648843	75	Unique	Autosomal	close	NA	97594	2	non-specific
PDIA3	Other	-1.1313	-1.37672	0.346784	0.632769	-1.25401	0.489777	0.749448	0.0712179	0.746124	0.752773	15	+	1	hg_146344.1	43746437	3	Unique	Autosomal	close	NA	30528	1	specific
ELL3	Other	0.0182015	0.0716788	-0.19956	0.203612	0.0449402	0.002026	0.339287	0.199069	0.402566	0.276008	15	-	1	hg_149624.1	43776965	60.3333	Unique	Autosomal	close	NA	15364	1	specific
SERF2	Other	-0.676593	-0.952946	-0.170115	-0.36834	-0.81477	-0.269228	-0.405301	-0.294757	-0.400433	-0.410168	15	+	1	hg_146352.1	43792329	39.6667	Unique	Autosomal	close	NA	7890	1	specific
SERINC4	Other	-1.66385	-1.36906	0.858796	0.545976	-1.51645	0.702386	-1.28634	-0.662688	-1.41741	-1.15527	15	-	1	hg_149627.1	43800219	45.6667	Unique	Autosomal	close	<1000	394	1	specific
HYPK	CEG	-5.97429	-5.88529	-2.77167	-2.78645	-5.92979	-2.77906	-0.47965	-0.155317	-0.467871	-0.49143	15	+	1	hg_146359.1	43800613	45	Unique	Autosomal	close	<1000	394	1	specific
MFAP1	Other	-5.89968	-5.42915	-3.35854	-3.41268	-5.66441	-3.38561	-0.753434	-0.8038	-0.731995	-0.774873	15	-	1	hg_149632.1	43824689	31.3333	Unique	Autosomal	close	NA	2320	1	specific
WDR76	Other	-1.83008	-1.8593	0.038002	0.102024	-1.84469	0.0700129	-0.0992423	0.0025727	-0.100387	-0.0980979	15	+	1	hg_146360.1	43827009	14.6667	Unique	Autosomal	close	NA	2320	1	specific
FRMD5	Other	-3.25348	-3.33351	-1.83589	-1.26148	-3.2935	-1.54869	0.42334	0.134791	0.468263	0.378416	15	-	1	hg_149647.1	44195270	56	Unique	Autosomal	close	NA	93458	1	specific
CASC4	Other	-0.397072	-0.220221	0.260259	-0.142726	-0.308646	0.0587664	0.342565	0.265938	0.231222	0.453908	15	+	1	hg_146364.1	44288728	45.6667	Unique	Autosomal	close	NA	93458	2	non-specific
CTDSPL2	Other	-3.34903	-3.32957	-0.293807	-0.253508	-3.3393	-0.273658	-0.311186	-0.157021	-0.282288	-0.340084	15	+	1	hg_146372.1	44427628	25	Unique	Autosomal	close	NA	109542	1	specific
EIF3J	Other	-5.1983	-4.84983	-2.26103	-2.48955	-5.02407	-2.37529	0.544077	0.0776419	0.534852	0.553302	15	+	1	hg_146378.1	44537170	27.6667	Unique	Autosomal	close	NA	109542	2	non-specific
SPG11	Other	-1.34127	-1.42112	-0.257155	-0.551355	-1.3812	-0.404255	0.0120314	-0.213614	-0.00220037	0.0262633	15	-	1	hg_149660.1	44663661	66	Unique	Autosomal	close	NA	47654	1	specific
PATL2	Other	-0.0278296	-0.154321	0.617969	0.409733	-0.0910753	0.513851	-0.203464	-0.168829	-0.235118	-0.17181	15	-	1	hg_149668.1	44711315	67.6667	Unique	Autosomal	close	<1000	201	1	specific
B2M	Other	-0.0637876	0.058618	-0.467373	0.000936568	-0.0025848	-0.233218	0.837295	0.0739886	0.794205	0.880384	15	+	1	hg_146385.1	44711516	38.3333	Unique	Autosomal	close	<1000	201	1	specific
TRIM69	Other	-2.21071	-2.00709	-0.167321	-0.175995	-2.1089	-0.171658	0.123508	-0.0913698	0.483402	-0.236386	15	+	1	hg_146405.1	44729131	32.3333	Unique	Autosomal	close	NA	17615	1	specific
SORD	Other	-0.202425	-0.0476648	0.452976	0.358264	-0.125045	0.40562	0.62548	0.503581	0.555162	0.695797	15	+	1	hg_146424.1	45023194	44.6667	Unique	Autosomal	close	NA	90977	2	non-specific
DUOX2	Other	0.0308891	-0.2836	0.0460228	0.105802	-0.126356	0.0759122	-0.289056	-0.466992	-0.142094	-0.436018	15	-	1	hg_149684.1	45114171	46.3333	Unique	Autosomal	close	<1000	154	1	specific
DUOXA2	Other	0.174857	0.128579	-0.36685	-0.384565	0.151718	-0.375707	-0.276292	-0.411936	-0.118055	-0.434529	15	+	1	hg_146426.1	45114325	37	Unique	Autosomal	close	<1000	154	1	specific
DUOX1	Other	-1.6757	-1.69327	0.581034	0.281564	-1.68448	0.431299	-0.332638	-0.201691	-0.350924	-0.314352	15	+	1	hg_146427.1	45129469	535.333	Unique	Autosomal	close	<1000	379	1	specific
DUOXA1	Other	-0.135547	-0.0480871	0.448632	-0.0712247	-0.0918171	0.188704	0.295261	0.423678	0.191392	0.39913	15	-	1	hg_149686.1	45129848	46.3333	Unique	Autosomal	close	<1000	379	1	specific
SHF	Other	-0.836203	-0.972414	0.0932015	-0.0496304	-0.904309	0.0217855	0.295981	0.082914	0.374855	0.217108	15	-	1	hg_149691.1	45187965	57.6667	Unique	Autosomal	close	NA	58117	1	specific
SLC28A2	Other	0.0801018	0.280927	-0.196514	-0.259515	0.180514	-0.228014	0.490345	0.086917	0.545507	0.435183	15	+	1	hg_146434.1	45252233	36	Unique	Autosomal	close	NA	64268	1	specific
GATM	Other	-0.13613	-0.449811	0.0362973	-0.190409	-0.292971	-0.0770559	0.527543	0.137253	0.428355	0.626731	15	-	1	hg_149699.1	45378543	57.6667	Unique	Autosomal	close	NA	23844	1	specific
SPATA5L1	CEG	-2.86541	-2.66868	-3.29971	-3.22474	-2.76705	-3.26222	-1.16821	-1.43118	-1.19572	-1.1407	15	+	1	hg_146437.1	45402387	37.6667	Unique	Autosomal	close	NA	23844	1	specific
C15orf48	Other	0.373144	0.214846	0.498466	0.194009	0.293995	0.346237	0.0650449	0.0527347	0.10238	0.0277095	15	+	1	hg_146438.1	45430610	35.3333	Unique	Autosomal	close	NA	28223	1	specific
SLC30A4	Other	-0.757865	-0.959242	-0.346319	0.581559	-0.858553	0.11762	-0.0154223	0.018982	0.0450668	-0.0759114	15	-	1	hg_149724.1	45522438	242	Unique	Autosomal	close	NA	64940	1	specific
BLOC1S6	Other	0.223143	0.2363	0.523799	-0.0923368	0.229722	0.215731	0.503423	0.289605	0.540519	0.466327	15	+	1	hg_146471.1	45587378	41.3333	Unique	Autosomal	close	NA	64940	1	specific
SEMA6D	Other	0.0656654	0.246537	-0.422685	-0.264227	0.156101	-0.343456	0.220443	0.0223624	0.262717	0.17817	15	+	1	hg_146531.1	47717504	46.6667	Unique	Autosomal	close	NA	403485	1	specific
SLC24A5	Other	0.371953	0.372365	-0.100938	0.236821	0.372159	0.0679416	-0.164436	-0.246463	-0.308075	-0.0207977	15	+	1	hg_146540.1	48120989	29.3333	Unique	Autosomal	close	NA	57305	1	specific
MYEF2	Other	-0.0371082	-0.080305	0.0470586	-0.194521	-0.0587066	-0.0737313	-0.475158	-0.325523	-0.576792	-0.373525	15	-	1	hg_149758.1	48178294	46.6667	Unique	Autosomal	close	NA	13370	1	specific
CTXN2	Other	0.322328	0.234261	0.96727	0.123259	0.278294	0.545264	-0.122586	-0.273445	-0.136141	-0.109031	15	+	1	hg_146542.1	48191664	232.667	Unique	Autosomal	close	NA	13370	1	specific
SLC12A1	Other	-0.313574	-0.524525	-0.164205	-0.549081	-0.41905	-0.356643	0.175172	0.102474	0.103273	0.247071	15	+	1	hg_146543.1	48206271	50.3333	Unique	Autosomal	close	NA	14607	1	specific
DUT	Other	-4.81651	-5.28236	-4.02371	-3.38553	-5.04943	-3.70462	-1.28122	-1.29123	-1.57458	-0.987872	15	+	1	hg_146551.1	48332196	25.6667	Unique	Autosomal	close	NA	125925	1	specific
FBN1	Other	-0.0124372	-0.0140513	0.132212	-0.382763	-0.0132443	-0.125275	0.112669	0.322684	0.135191	0.0901474	15	-	1	hg_149785.1	48645708	47.6667	Unique	Autosomal	close	NA	165360	1	specific
CEP152	Other	-3.8756	-4.29549	-1.95505	-2.29598	-4.08554	-2.12551	-0.642593	-0.27964	-0.811539	-0.473647	15	-	1	hg_149793.1	48811068	55.3333	Unique	Autosomal	close	NA	66971	1	specific
SHC4	Other	-0.356472	-0.408776	0.294805	-0.13832	-0.382624	0.0782425	0.10659	0.0017964	0.199554	0.0136259	15	-	1	hg_149795.1	48878039	58.3333	Unique	Autosomal	close	<1000	96	1	specific
EID1	Other	0.07019	-0.0194363	0.0123145	-0.315957	0.0253769	-0.151821	0.15708	0.0438332	0.124785	0.189376	15	+	1	hg_146558.1	48878135	40.6667	Unique	Autosomal	close	<1000	96	1	specific
SECISBP2L	Other	-2.07557	-1.26189	-0.00648492	-0.378523	-1.66873	-0.192504	-0.32251	-0.218011	-0.391365	-0.253654	15	-	1	hg_149811.1	49046445	50	Unique	Autosomal	close	NA	109153	1	specific
COPS2	Other	-4.23984	-4.2636	-2.61274	-3.0568	-4.25172	-2.83477	-0.80756	-0.46862	-0.949531	-0.665589	15	-	1	hg_149818.1	49155598	55	Unique	Autosomal	close	<1000	195	1	specific
GALK2	Other	-2.29505	-2.46081	-0.0616181	-0.118163	-2.37793	-0.0898903	0.535764	0.266998	0.542009	0.529519	15	+	1	hg_146559.1	49155793	32.6667	Unique	Autosomal	close	<1000	195	1	specific
FGF7	Other	-0.525393	-0.275751	-0.00400512	-0.45022	-0.400572	-0.227112	-0.0292882	-0.15145	-0.240611	0.182035	15	+	1	hg_146563.1	49423241	56	Unique	Autosomal	close	NA	197574	1	specific
FAM227B	Other	-0.0198602	-0.00360167	-0.623579	0.183747	-0.0117309	-0.219916	0.455241	0.398359	0.354834	0.555648	15	-	1	hg_149822.1	49620815	57.6667	Unique	Autosomal	close	<1000	232	1	specific
DTWD1	Other	0.287402	0.317734	0.325874	-0.0410882	0.302568	0.142393	-0.102816	-0.00681772	-0.229462	0.0238286	15	+	1	hg_146580.1	49621047	32.3333	Unique	Autosomal	close	<1000	232	2	non-specific
ATP8B4	Other	0.059916	0.0987858	-0.332963	-0.497484	0.0793509	-0.415223	0.471747	-0.126205	0.541851	0.401644	15	-	1	hg_149827.1	49876530	242640	Unique	Autosomal	far	NA	255483	1	specific
SLC27A2	Other	-2.11574	-2.67657	0.176497	-0.247551	-2.39615	-0.0355269	0.483028	0.216524	0.485664	0.480392	15	+	1	hg_146593.1	50182224	26.3333	Unique	Autosomal	close	NA	81572	1	specific
HDC	Other	-1.15128	-1.13201	0.272965	0.0469	-1.14165	0.159933	-0.327048	0.0073817	-0.422855	-0.231242	15	-	1	hg_149856.1	50263796	1855	Unique	Autosomal	middle	NA	81572	1	specific
GABPB1	Other	-2.19214	-2.4957	-0.601567	-0.4349	-2.34392	-0.518233	-0.665291	-0.315203	-0.713881	-0.616699	15	-	1	hg_149865.1	50355117	62.3333	Unique	Autosomal	close	NA	69287	1	specific
USP8	Other	-2.43526	-2.20241	-1.01662	-1.45933	-2.31884	-1.23798	-0.938898	-0.872775	-1.21804	-0.659761	15	+	1	hg_146615.1	50424404	16.6667	Unique	Autosomal	close	NA	69287	1	specific
USP50	Other	-0.0904218	-0.0584805	-0.251448	0.0890127	-0.0744511	-0.0812177	-0.237122	-0.295193	-0.189544	-0.284699	15	-	1	hg_149868.1	50546665	74.6667	Unique	Autosomal	close	NA	122261	1	specific
TRPM7	Other	-1.09695	-0.962455	-2.3183	-1.92708	-1.0297	-2.12269	-0.706883	-1.47553	-0.736172	-0.677595	15	-	1	hg_149875.1	50686796	67	Unique	Autosomal	close	NA	78909	1	specific
SPPL2A	Other	0.0280781	0.0168724	0.403754	0.271738	0.0224753	0.337746	0.381022	0.329178	0.426966	0.335077	15	-	1	hg_149881.1	50765705	51.6667	Unique	Autosomal	close	NA	78909	1	specific
AP4E1	Other	-0.182733	-0.425784	0.241708	-0.592727	-0.304259	-0.175509	0.423787	-0.048095	0.351197	0.496378	15	+	1	hg_146627.1	50908706	17	Unique	Autosomal	close	NA	143001	1	specific
TNFAIP8L3	Other	-0.672732	-0.634369	-0.296765	0.189508	-0.653551	-0.0536288	0.308802	0.198055	0.355108	0.262495	15	-	1	hg_149892.1	51094688	108	Unique	Autosomal	close	NA	123930	1	specific
CYP19A1	Other	0.191413	0.143114	0.305107	0.347367	0.167263	0.326237	0.0772176	0.00797365	0.0761013	0.0783338	15	-	1	hg_149896.1	51218618	119920	Unique	Autosomal	far	NA	123036	1	specific
GLDN	Other	-2.01631	-1.94457	-0.170344	-0.900907	-1.98044	-0.535626	0.137172	0.0216446	0.215215	0.0591283	15	+	1	hg_146636.1	51341654	27.3333	Unique	Autosomal	close	NA	123036	1	specific
DMXL2	Other	0.21447	0.619429	0.29357	0.447112	0.416949	0.370341	0.438367	0.183905	0.448318	0.428416	15	-	1	hg_149941.1	51622764	56	Unique	Autosomal	close	NA	58928	1	specific
SCG3	Other	0.00351741	-0.130051	0.346082	0.491796	-0.0632667	0.418939	0.612559	0.194383	0.539714	0.685404	15	+	1	hg_146663.1	51681692	140.667	Unique	Autosomal	close	NA	55953	1	specific
LYSMD2	Other	-0.0544299	-0.215446	0.078932	-0.162	-0.134938	-0.0415342	0.289446	0.158088	0.0876839	0.491208	15	-	1	hg_149951.1	51737645	52.6667	Unique	Autosomal	close	NA	13951	1	specific
TMOD2	Other	-0.351998	-0.372907	-0.0392583	0.28894	-0.362453	0.124841	0.0538973	0.0884392	0.00777763	0.100017	15	+	1	hg_146671.1	51751596	51	Unique	Autosomal	close	NA	13951	1	specific
TMOD3	Other	-1.24054	-1.26845	0.112522	0.407678	-1.25449	0.2601	-0.0771773	-0.375378	0.129714	-0.284069	15	+	1	hg_146686.1	51829665	25.6667	Unique	Autosomal	close	NA	78069	1	specific
LEO1	Other	-3.25902	-3.15633	-1.86539	-2.75639	-3.20768	-2.31089	-0.176056	-0.200659	-0.210287	-0.141825	15	-	1	hg_149968.1	51971773	41.3333	Unique	Autosomal	close	NA	47455	1	specific
MAPK6	Other	-0.179876	-0.0152072	-0.202277	0.0531592	-0.0975418	-0.074559	-0.380551	-0.368122	-0.39555	-0.365553	15	+	1	hg_146702.1	52019228	38.6667	Unique	Autosomal	close	NA	47455	2	non-specific
BCL2L10	Other	-0.0669517	0.00566927	0.00968602	0.251832	-0.0306412	0.130759	0.322379	-0.0664513	0.266766	0.377992	15	-	1	hg_149977.1	52112512	73.3333	Unique	Autosomal	close	NA	67412	1	specific
GNB5	Other	-0.0340744	0.436117	0.28434	-0.153472	0.201021	0.0654339	-0.161365	0.203982	-0.344047	0.0213175	15	-	1	hg_149981.1	52179924	56	Unique	Autosomal	close	NA	67412	1	specific
MYO5C	Other	-0.331308	-0.335927	-0.0814463	-0.0997718	-0.333618	-0.0906091	0.277311	0.00468195	0.258089	0.296534	15	-	1	hg_149990.1	52295777	48.6667	Unique	Autosomal	close	NA	115853	1	specific
MYO5A	Other	-0.138144	-0.0316577	0.445285	0.124153	-0.084901	0.284719	0.410376	-0.075198	0.28466	0.536092	15	-	1	hg_150010.1	52528879	68.6667	Unique	Autosomal	close	NA	40147	1	specific
ARPP19	Other	0.0503058	0.103849	0.0685667	-0.142545	0.0770775	-0.0369892	-0.205871	0.117376	-0.282681	-0.129061	15	-	1	hg_150026.1	52569026	50.3333	Unique	Autosomal	close	NA	40147	2	non-specific
FAM214A	Other	-1.04895	-0.933454	0.0959898	-0.864009	-0.991202	-0.38401	0.766128	0.264554	0.799323	0.732933	15	-	1	hg_150040.1	52679364	672	Unique	Autosomal	close	NA	110338	1	specific
ONECUT1	Other	-1.27997	-1.09045	-0.169829	-0.214338	-1.18521	-0.192084	0.594576	0.2537	0.706574	0.482577	15	-	1	hg_150047.1	52789987	313.667	Unique	Autosomal	close	NA	110623	1	specific
WDR72	Other	0.429411	0.394288	0.0717181	0.301739	0.411849	0.186728	0.288837	0.279276	0.276155	0.301518	15	-	1	hg_150060.1	53759662	53.6667	Unique	Autosomal	close	NA	253248	1	specific
UNC13C	Other	-0.123999	-0.0229385	0.383347	-0.123298	-0.0734688	0.130024	0.347168	0.247534	0.284892	0.409445	15	+	1	hg_146752.1	54012910	87.6667	Unique	Autosomal	close	NA	253248	1	specific
RSL24D1	Other	0.165436	0.0904171	-3.22984	-3.22093	0.127927	-3.22539	-0.861792	-1.31464	-1.10206	-0.621525	15	-	1	hg_150069.1	55196935	48	Unique	Autosomal	close	NA	122187	4	non-specific
RAB27A	Other	0.0195716	-0.155195	-1.14037	-0.224112	-0.0678118	-0.682239	-0.266977	-0.307275	-0.171208	-0.362745	15	-	1	hg_150091.1	55319122	29355	Unique	Autosomal	far	<1000	99	1	specific
PIGB	Other	-0.0463078	0.300225	-0.073533	-0.473267	0.126959	-0.2734	0.563145	-0.20814	0.630463	0.495827	15	+	1	hg_146763.1	55319221	48	Unique	Autosomal	close	<1000	99	1	specific
CCPG1	Other	-0.733272	-0.512086	0.268903	0.436215	-0.622679	0.352559	0.104433	0.0654514	0.19285	0.0160156	15	-	1	hg_150097.1	55408293	68.6667	Unique	Autosomal	close	<1000	231	1	specific
C15orf65	Other	0.231037	0.20847	-0.0225336	-0.238363	0.219753	-0.130448	0.910807	0.306862	0.992481	0.829133	15	+	1	hg_146768.1	55408524	41.3333	Unique	Autosomal	close	<1000	231	1	specific
DYX1C1	Other	-0.298827	-0.357235	0.152547	-0.0209516	-0.328031	0.0657978	0.0690476	0.152307	0.00830306	0.129792	15	-	1	hg_150099.1	55498387	60	Unique	Autosomal	close	NA	89863	1	specific
PYGO1	Other	-0.0713284	0.17003	-0.0582773	-0.751189	0.0493507	-0.404733	0.813754	0.21618	0.748833	0.878674	15	-	1	hg_150114.1	55588970	617.667	Unique	Autosomal	close	NA	90583	1	specific
PRTG	Other	-0.461333	-0.442035	0.320709	0.0385943	-0.451684	0.179652	-0.305577	-0.207776	-0.493661	-0.117494	15	-	1	hg_150137.1	55743094	54.3333	Unique	Autosomal	close	NA	154124	1	specific
NEDD4	Other	0.141804	-0.0558266	-0.246368	-0.154547	0.0429887	-0.200457	0.3697	0.0492595	0.420463	0.318937	15	-	1	hg_150153.1	55993611	72	Unique	Autosomal	close	NA	249668	1	specific
RFX7	Other	-0.227772	-0.168914	-0.390031	-0.178024	-0.198343	-0.284028	0.146333	0.463319	0.174715	0.117952	15	-	1	hg_150158.1	56243279	436	Unique	Autosomal	close	NA	122146	1	specific
TEX9	Other	0.00186659	0.102152	0.296326	-0.156429	0.0520094	0.0699485	0.437526	0.153657	0.517609	0.357442	15	+	1	hg_146792.1	56365425	43.6667	Unique	Autosomal	close	NA	99677	1	specific
MNS1	Other	0.28544	0.312959	0.542752	0.207041	0.2992	0.374897	0.179807	-0.0517934	0.271371	0.0882427	15	-	1	hg_150174.1	56465102	62.6667	Unique	Autosomal	close	NA	99677	1	specific
ZNF280D	Other	-0.130696	-0.160627	-0.105084	0.114499	-0.145661	0.00470785	0.113893	-0.0133959	0.121036	0.10675	15	-	1	hg_150184.1	56733508	54.6667	Unique	Autosomal	close	NA	268406	1	specific
TCF12	Other	0.237691	0.278278	-0.35763	-0.58974	0.257984	-0.473685	0.692595	0.17069	0.809786	0.575405	15	+	1	hg_146834.1	57219429	300733	Unique	Autosomal	far	NA	157082	1	specific
CGNL1	Other	-0.685791	-1.0498	-0.0535772	-0.607039	-0.867796	-0.330308	-0.083963	0.0076861	0.140759	-0.308685	15	+	1	hg_146848.1	57376511	29.3333	Unique	Autosomal	close	NA	157082	1	specific
GCOM1	Other	-0.0739814	0.110838	-1.00305	-0.816452	0.0184284	-0.90975	0.332276	0.224628	0.331179	0.333373	15	+	1	hg_146853.1	57591907	65	Unique	Autosomal	close	NA	114806	1	specific
POLR2M	Other	-2.72749	-2.86847	-0.864587	-0.937253	-2.79798	-0.90092	-0.0881798	0.347324	-0.250041	0.0736817	15	+	1	hg_146862.1	57706713	45.6667	Unique	Autosomal	close	NA	114806	2	non-specific
ALDH1A2	Other	-0.360663	-0.384014	-0.0864099	-0.144701	-0.372338	-0.115555	0.0947672	0.250533	0.141296	0.0482383	15	-	1	hg_150200.1	57954787	110864	Unique	Autosomal	far	NA	183408	1	specific
AQP9	Other	0.0449466	0.039947	-0.389586	-0.153147	0.0424468	-0.271366	-0.408241	-0.00642095	-0.545518	-0.270964	15	+	1	hg_146871.1	58138195	217.333	Unique	Autosomal	close	NA	183408	1	specific
LIPC	Other	-0.0775822	-0.0743401	0.190803	0.0335761	-0.0759611	0.11219	-0.370171	0.0297352	-0.369994	-0.370348	15	+	1	hg_146940.1	58410571	35.6667	Unique	Autosomal	close	NA	272376	1	specific
ADAM10	Other	-0.671871	-0.782183	-0.00708798	-0.395908	-0.727027	-0.201498	0.169895	0.0609258	-0.0398636	0.379654	15	-	1	hg_150242.1	58749706	53.6667	Unique	Autosomal	close	NA	183892	1	specific
SLTM	Other	-0.660156	-0.775689	-1.06482	-0.909646	-0.717922	-0.987234	-0.0862225	-0.12078	0.0583001	-0.230745	15	-	1	hg_150256.1	58933598	65.6667	Unique	Autosomal	close	NA	54096	1	specific
RNF111	Other	-2.69944	-2.58278	-0.652791	-0.951658	-2.64111	-0.802225	0.364264	0.336593	0.360116	0.368412	15	+	1	hg_146960.1	58987694	44.3333	Unique	Autosomal	close	NA	54096	1	specific
CCNB2	Other	-0.280934	-0.13192	-0.057548	-0.306098	-0.206427	-0.181823	0.732808	0.33397	0.716915	0.748701	15	+	1	hg_146967.1	59105145	43	Unique	Autosomal	close	NA	101697	1	specific
LDHAL6B	Other	0.325931	0.204404	-0.0904837	0.60686	0.265168	0.258188	0.357402	0.12239	0.318799	0.396005	15	+	1	hg_146975.1	59206842	88.6667	Unique	Autosomal	close	NA	101697	1	specific
MYO1E	Other	-0.00149216	0.327861	-0.0809221	-0.72202	0.163184	-0.401471	0.431165	0.259287	0.515615	0.346715	15	-	1	hg_150277.1	59372870	39	Unique	Autosomal	close	NA	65317	1	specific
FAM81A	Other	0.0192666	0.186654	0.325149	-0.0788017	0.10296	0.123174	0.730052	0.200523	0.863312	0.596792	15	+	1	hg_146987.1	59438187	42.3333	Unique	Autosomal	close	NA	65317	1	specific
GCNT3	Other	0.0489498	0.0792593	0.0728086	-0.370557	0.0641045	-0.148874	-0.144188	-0.261134	-0.275783	-0.0125933	15	+	1	hg_146989.1	59611782	34.3333	Unique	Autosomal	close	NA	45732	1	specific
GTF2A2	Other	-4.50662	-4.80013	-3.34705	-3.42359	-4.65337	-3.38532	-1.30602	-1.2825	-1.33005	-1.28199	15	-	1	hg_150287.1	59657514	57.3333	Unique	Autosomal	close	NA	31805	2	non-specific
BNIP2	Other	-1.61342	-1.18006	0.00233768	0.280652	-1.39674	0.141495	0.535597	0.398888	0.515969	0.555226	15	-	1	hg_150288.1	59689319	55.3333	Unique	Autosomal	close	NA	31805	1	specific
FOXB1	NEG	-0.340821	-0.237848	0.0521136	-0.225816	-0.289334	-0.0868512	0.393147	0.185641	0.451181	0.335113	15	+	1	hg_147019.1	60004394	41.3333	Unique	Autosomal	close	NA	315075	1	specific
ANXA2	Other	-1.71145	-1.36363	-0.207453	-0.803568	-1.53754	-0.50551	-0.709276	-0.658792	-0.653796	-0.764756	15	-	1	hg_150317.1	60397985	53	Unique	Autosomal	close	NA	81140	2	non-specific
ICE2	Other	-5.03197	-5.34686	-0.631894	-0.780952	-5.18942	-0.706423	-0.818146	-0.394521	-0.995078	-0.641214	15	-	1	hg_150326.1	60479125	61	Unique	Autosomal	close	NA	81140	1	specific
RORA	Other	-1.97919	-2.17993	-1.46496	-1.17248	-2.07956	-1.31872	0.621878	0.189737	0.737428	0.506328	15	-	1	hg_150338.1	60592525	57.3333	Unique	Autosomal	close	NA	113400	1	specific
VPS13C	Other	-2.82314	-3.27254	-1.5973	-1.26463	-3.04784	-1.43097	0.323877	0.129462	0.390884	0.256871	15	-	1	hg_150366.1	62060401	53.6667	Unique	Autosomal	close	NA	6575	1	specific
C2CD4A	Other	-0.403549	-0.269026	-0.666404	-0.606266	-0.336288	-0.636335	1.00706	0.441399	1.22105	0.793065	15	+	1	hg_147032.1	62066976	46.6667	Unique	Autosomal	close	NA	6575	1	specific
C2CD4B	Other	0.106218	0.199773	0.62428	0.0487008	0.152995	0.33649	0.761892	0.724024	0.816579	0.707205	15	-	1	hg_150371.1	62165282	43	Unique	Autosomal	close	NA	98306	1	specific
TLN2	Other	0.0460366	0.275232	0.333277	0.0223488	0.160634	0.177813	0.0468439	0.0899907	0.00316108	0.0905267	15	+	1	hg_147042.1	62390549	54.3333	Unique	Autosomal	close	NA	225267	1	specific
TPM1	Other	0.100718	0.102628	0.219664	0.348461	0.101673	0.284062	-0.119279	-0.208178	-0.0473464	-0.191213	15	+	1	hg_147070.1	63042750	54.3333	Unique	Autosomal	close	NA	79088	1	specific
LACTB	Other	-0.0733514	0.151054	0.149541	0.0401954	0.0388512	0.0948681	-0.0780287	-0.0673151	-0.159244	0.00318606	15	+	1	hg_147105.1	63121838	39.3333	Unique	Autosomal	close	NA	35636	1	specific
RPS27L	Other	-0.243585	-0.217362	0.0247724	0.407828	-0.230474	0.2163	-0.515506	0.0441554	-0.669447	-0.361564	15	-	1	hg_150412.1	63157474	46	Unique	Autosomal	close	NA	32131	2	non-specific
RAB8B	Other	-0.379304	-0.363293	-0.291537	0.0377989	-0.371298	-0.126869	-0.0920058	0.0672865	-0.0236332	-0.160378	15	+	1	hg_147115.1	63189605	48.6667	Unique	Autosomal	close	NA	32131	1	specific
APH1B	Other	0.0802513	0.188592	-0.236798	-0.0636799	0.134422	-0.150239	0.204397	0.0473951	0.206228	0.202566	15	+	1	hg_147124.1	63277604	52.6667	Unique	Autosomal	close	NA	87999	1	specific
CA12	Other	-0.0068552	0.0462427	0.187366	-0.124948	0.0196937	0.0312089	0.146048	-0.140858	0.132549	0.159547	15	-	1	hg_150419.1	63381845	46.6667	Unique	Autosomal	close	NA	104241	1	specific
USP3	Other	-0.114158	0.0183065	-0.00946776	-0.054454	-0.0479255	-0.0319609	-0.203656	-0.154313	-0.190205	-0.217107	15	+	1	hg_147144.1	63504601	52.3333	Unique	Autosomal	close	NA	92762	1	specific
FBXL22	Other	-1.18473	-1.6136	-0.00743032	0.49504	-1.39916	0.243805	-0.073529	-0.141062	-0.039707	-0.107351	15	+	1	hg_147153.1	63597363	61.6667	Unique	Autosomal	close	NA	92762	1	specific
HERC1	Other	-0.29087	-0.242414	-0.303629	-0.216146	-0.266642	-0.259887	0.331189	0.444364	0.215162	0.447216	15	-	1	hg_150438.1	63833947	74.3333	Unique	Autosomal	close	NA	212500	1	specific
DAPK2	Other	-2.24169	-2.25803	-1.01366	-0.687798	-2.24986	-0.850728	-0.733045	-0.436283	-0.665631	-0.800459	15	-	1	hg_150450.1	64046447	58.6667	Unique	Autosomal	close	NA	47347	1	specific
FAM96A	Other	0.0913984	0.478593	0.734302	0.383437	0.284996	0.55887	-0.486309	-0.420708	-0.60919	-0.363428	15	-	1	hg_150451.1	64093794	46.3333	Unique	Autosomal	close	NA	2207	1	specific
SNX1	Other	-0.926303	-0.677679	-0.483636	-0.0716003	-0.801991	-0.277618	-0.136843	-0.029266	-0.0883901	-0.185295	15	+	1	hg_147165.1	64096001	44.6667	Unique	Autosomal	close	NA	2207	1	specific
SNX22	Other	0.140293	0.353463	0.62291	0.324398	0.246878	0.473654	0.273125	0.0980937	0.26794	0.27831	15	+	1	hg_147171.1	64151730	50	Unique	Autosomal	close	NA	11288	1	specific
PPIB	Other	-0.0102999	0.134196	0.0684413	-0.296466	0.0619481	-0.114012	0.243052	0.151377	0.152779	0.333326	15	-	1	hg_150468.1	64163018	56	Unique	Autosomal	close	NA	11288	1	specific
CSNK1G1	Other	-1.71343	-1.61698	-0.133673	-0.923208	-1.66521	-0.528441	0.0662832	0.11061	0.196487	-0.0639207	15	-	1	hg_150474.1	64356110	73.6667	Unique	Autosomal	close	NA	31732	1	specific
TRIP4	Other	-1.59901	-1.65019	-0.988167	-0.671318	-1.6246	-0.829743	0.166085	0.120937	0.0949572	0.237214	15	+	1	hg_147177.1	64387842	36	Unique	Autosomal	close	NA	31732	1	specific
ZNF609	Other	-1.24687	-1.44987	-0.637783	0.146149	-1.34837	-0.245817	0.105672	0.219331	0.117796	0.0935472	15	+	1	hg_147179.1	64460581	40.6667	Unique	Autosomal	close	NA	72739	1	specific
OAZ2	Other	-0.132155	-0.116904	-0.169738	-0.0125778	-0.124529	-0.0911579	-0.28866	-0.316729	-0.407492	-0.169827	15	-	1	hg_150486.1	64703214	57	Unique	Autosomal	close	NA	72372	1	specific
RBPMS2	Other	-1.23202	-1.09117	0.295479	0.0779251	-1.16159	0.186702	0.219579	0.219741	0.0838182	0.355339	15	-	1	hg_150493.1	64775586	51.3333	Unique	Autosomal	close	NA	50038	1	specific
PIF1	Other	-1.17004	-1.21143	0.177472	-0.249298	-1.19073	-0.0359129	0.480304	0.408278	0.505475	0.455133	15	-	1	hg_150497.1	64825624	56.6667	Unique	Autosomal	close	NA	16290	1	specific
PLEKHO2	Other	0.0129051	-0.0888192	-0.418656	0.0175563	-0.0379571	-0.20055	0.366292	0.15564	0.393854	0.338729	15	+	1	hg_147192.1	64841914	34.6667	Unique	Autosomal	close	NA	16290	1	specific
ANKDD1A	Other	-1.47629	-1.4008	-0.146384	0.354446	-1.43855	0.104031	0.140836	0.235815	0.172435	0.109236	15	+	1	hg_147205.1	64911901	50.6667	Unique	Autosomal	close	NA	69987	1	specific
SPG21	Other	-0.290975	-0.453106	-0.730696	-0.549218	-0.372041	-0.639957	-0.223603	-0.556025	-0.229582	-0.217625	15	-	1	hg_150516.1	64989910	51	Unique	Autosomal	close	NA	39718	1	specific
MTFMT	Other	-1.82326	-2.02422	-0.574023	-0.526646	-1.92374	-0.550335	-0.323359	-0.284612	-0.318986	-0.327732	15	-	1	hg_150519.1	65029628	56.3333	Unique	Autosomal	close	NA	15505	1	specific
SLC51B	Other	0.0202099	0.124793	0.159371	-0.253275	0.0725014	-0.0469519	0.109515	0.370902	0.179442	0.0395886	15	+	1	hg_147211.1	65045133	284	Unique	Autosomal	close	NA	15505	1	specific
RASL12	Other	0.307835	0.27212	0.102812	0.653233	0.289977	0.378022	0.14542	0.154327	0.195389	0.0954508	15	-	1	hg_150521.1	65067990	57.6667	Unique	Autosomal	close	NA	8755	1	specific
KBTBD13	Other	-0.315974	-0.329957	-0.328864	-0.274455	-0.322966	-0.301659	0.273286	0.365212	0.216434	0.330138	15	+	1	hg_147222.1	65076745	30.6667	Unique	Autosomal	close	NA	8755	1	specific
UBAP1L	Other	0.159101	-0.0118738	0.225909	-0.0217198	0.0736136	0.102094	0.808232	0.390188	0.769939	0.846524	15	-	1	hg_150524.1	65106313	8846	Unique	Autosomal	far	NA	27494	1	specific
PDCD7	Other	-5.73051	-5.28555	-1.4941	-1.46198	-5.50803	-1.47804	-0.715214	-0.542034	-0.718043	-0.712385	15	-	1	hg_150531.1	65133807	46	Unique	Autosomal	close	NA	27494	1	specific
CLPX	Other	-0.311855	-0.36659	-0.677445	-0.306229	-0.339223	-0.491837	-0.309624	-0.306454	-0.457566	-0.161682	15	-	1	hg_150534.1	65185336	72.3333	Unique	Autosomal	close	NA	26136	1	specific
CILP	Other	-0.836004	-0.556143	0.380118	0.0590692	-0.696074	0.219593	-0.566205	-0.526944	-0.503274	-0.629136	15	-	1	hg_150538.1	65211472	57	Unique	Autosomal	close	NA	26136	1	specific
PARP16	Other	-0.482979	-0.336467	-0.303043	-0.326318	-0.409723	-0.314681	0.29004	0.0310771	0.274617	0.305463	15	-	1	hg_150542.1	65286871	65.6667	Unique	Autosomal	close	NA	75399	1	specific
IGDCC3	Other	0.239864	0.187923	0.722605	-0.169289	0.213894	0.276658	0.962798	0.0539343	0.922802	1.00279	15	-	1	hg_150547.1	65377998	58.6667	Unique	Autosomal	close	NA	45074	1	specific
IGDCC4	Other	-0.230643	-0.148827	-0.124164	-0.365092	-0.189735	-0.244628	0.380213	0.319763	0.419957	0.340469	15	-	1	hg_150554.1	65423072	222	Unique	Autosomal	close	NA	45074	1	specific
DPP8	Other	0.110526	0.296817	-0.114435	-0.162199	0.203672	-0.138317	0.475523	0.219098	0.475019	0.476027	15	-	1	hg_150558.1	65517688	72.3333	Unique	Autosomal	close	NA	93676	1	specific
SLC24A1	Other	-3.82644	-3.41552	0.0109661	-0.251307	-3.62098	-0.12017	-0.0905593	-0.15615	0.328817	-0.509936	15	+	1	hg_147238.1	65611364	37.6667	Unique	Autosomal	close	NA	93676	1	specific
DENND4A	Other	0.124026	0.207542	0.118761	-0.0473876	0.165784	0.0356867	0.0828163	-0.0692645	0.0697262	0.0959063	15	-	1	hg_150572.1	65792292	257.667	Unique	Autosomal	close	NA	77198	1	specific
RAB11A	Other	-0.454048	-0.260113	-0.0851852	-0.325449	-0.35708	-0.205317	-0.262081	-0.282559	-0.224877	-0.299285	15	+	1	hg_147256.1	65869490	44.3333	Unique	Autosomal	close	NA	77198	1	specific
MEGF11	Other	-2.44275	-2.07156	-0.532749	-0.419496	-2.25715	-0.476123	0.391605	0.239214	0.484287	0.298924	15	-	1	hg_150588.1	66253749	55	Unique	Autosomal	close	NA	39818	1	specific
DIS3L	Other	-1.68108	-1.51734	-0.103569	0.0777671	-1.59921	-0.012901	-0.205008	-0.213761	-0.0708927	-0.339123	15	+	1	hg_147266.1	66293567	30.3333	Unique	Autosomal	close	NA	39818	1	specific
TIPIN	Other	-2.62865	-2.72179	-2.36049	-1.28076	-2.67522	-1.82062	-0.918376	-0.661749	-1.12122	-0.715531	15	-	1	hg_150592.1	66356684	54	Unique	Autosomal	close	NA	30250	1	specific
MAP2K1	Other	-0.203538	0.0273487	0.112347	-0.476214	-0.0880949	-0.181934	-0.771302	-0.720921	-0.617404	-0.9252	15	+	1	hg_147269.1	66386934	9.33333	Unique	Autosomal	close	NA	30250	2	non-specific
SNAPC5	Other	-2.52607	-2.79473	-1.01752	-1.83237	-2.6604	-1.42494	-0.784191	-0.8872	-0.822223	-0.746159	15	-	1	hg_150597.1	66497761	52.6667	Unique	Autosomal	close	NA	7088	2	non-specific
RPL4	CEG	-4.53636	-4.72319	-3.61698	-3.50217	-4.62977	-3.55958	-1.56198	-1.68807	-1.57741	-1.54654	15	-	1	hg_150603.1	66504849	71.3333	Unique	Autosomal	close	<1000	476	3	non-specific
ZWILCH	Other	-5.00066	-5.15632	-0.646065	-0.519314	-5.07849	-0.582689	-0.508794	-0.0117243	-0.371439	-0.64615	15	+	1	hg_147278.1	66505325	32.6667	Unique	Autosomal	close	<1000	476	1	specific
LCTL	Other	-3.20504	-3.02423	0.591376	0.171452	-3.11464	0.381414	0.490685	0.436505	0.477589	0.503781	15	-	1	hg_150609.1	66565990	66.6667	Unique	Autosomal	close	NA	60665	1	specific
SMAD6	Other	-2.43532	-2.69081	-0.989986	-0.995952	-2.56306	-0.992969	-0.199703	-0.218224	-0.201398	-0.198007	15	+	1	hg_147284.1	66702332	53.3333	Unique	Autosomal	close	NA	136342	1	specific
SMAD3	Other	-2.0622	-1.84845	-1.44281	-1.94171	-1.95533	-1.69226	0.361544	0.259605	0.364591	0.358496	15	+	1	hg_147303.1	67065841	33.6667	Unique	Autosomal	close	NA	188815	1	specific
AAGAB	Other	-1.99789	-2.07204	-1.26223	-1.04034	-2.03496	-1.15129	-0.223505	-0.256481	-0.13033	-0.316679	15	-	1	hg_150626.1	67254656	71.6667	Unique	Autosomal	close	<1000	175	1	specific
IQCH	Other	-0.658634	-0.534424	0.377751	-0.112421	-0.596529	0.132665	0.215208	0.27995	0.0750141	0.355403	15	+	1	hg_147346.1	67254831	41	Unique	Autosomal	close	<1000	175	1	specific
C15orf61	Other	-2.08154	-2.35592	-0.969346	-1.0729	-2.21873	-1.02112	1.0142	0.429337	1.02677	1.00164	15	+	1	hg_147352.1	67521195	48.3333	Unique	Autosomal	close	NA	21519	1	specific
MAP2K5	Other	-0.987264	-0.939616	-1.04522	-0.93212	-0.96344	-0.988669	-0.386587	-0.350931	-0.482743	-0.29043	15	+	1	hg_147358.1	67542714	46.6667	Unique	Autosomal	close	NA	21519	1	specific
SKOR1	Other	-0.417851	-0.388526	0.57467	-0.0855794	-0.403188	0.244545	0.533948	0.150615	0.454065	0.613831	15	+	1	hg_147366.1	67823339	40.3333	Unique	Autosomal	close	NA	230975	1	specific
PIAS1	Other	-0.45142	-0.408556	-0.4766	-0.828489	-0.429988	-0.652544	-0.119868	-0.286533	-0.0849093	-0.154826	15	+	1	hg_147381.1	68054314	38.6667	Unique	Autosomal	close	NA	175372	1	specific
CLN6	Other	-0.594131	-0.40077	-0.383009	-0.678269	-0.49745	-0.530639	-0.257117	-0.0665239	-0.407799	-0.106435	15	-	1	hg_150638.1	68229686	64.6667	Unique	Autosomal	close	<1000	0	1	specific
CALML4	Other	-4.40835	-4.60233	-1.50541	-1.26363	-4.50534	-1.38452	0.176934	0.0867504	0.185139	0.16873	15	-	1	hg_150638.1	68229686	24449	Unique	Autosomal	far	<1000	0	1	specific
FEM1B	Other	-0.140624	-0.154568	0.0857496	0.205576	-0.147596	0.145663	-0.185407	-0.144769	-0.209425	-0.161389	15	+	1	hg_147389.1	68277774	217	Unique	Autosomal	close	NA	48088	1	specific
ITGA11	Other	0.150065	0.111234	0.124211	-0.195037	0.13065	-0.0354131	0.00112751	-0.106502	0.0320405	-0.0297855	15	-	1	hg_150654.1	68350773	81316.7	Unique	Autosomal	far	NA	72999	1	specific
CORO2B	Other	-0.0929195	-0.199527	-0.0646925	-0.480855	-0.146223	-0.272774	0.250886	0.297529	0.185009	0.316762	15	+	1	hg_147413.1	68579042	20	Unique	Autosomal	close	NA	228269	1	specific
ANP32A	Other	-0.266164	-0.549412	-0.716603	-0.00227166	-0.407788	-0.359437	-0.453133	-0.374427	-0.5127	-0.393566	15	-	1	hg_150680.1	68820894	67.3333	Unique	Autosomal	close	NA	109630	2	non-specific
NOX5	Other	0.269163	0.341284	0.496629	0.318564	0.305223	0.407597	0.161243	0.097863	0.105746	0.21674	15	+	1	hg_147427.1	68930524	48.6667	Unique	Autosomal	close	NA	109630	1	specific
GLCE	Other	0.0641163	-0.0191948	0.211221	0.258098	0.0224607	0.23466	0.557731	0.188444	0.584832	0.530631	15	+	1	hg_147438.1	69160583	106.667	Unique	Autosomal	close	NA	138328	1	specific
PAQR5	Other	-0.0877392	-0.290959	0.18537	0.123743	-0.189349	0.154557	-0.0279404	0.178828	0.0799977	-0.135879	15	+	1	hg_147445.1	69298911	57.3333	Unique	Autosomal	close	NA	115437	1	specific
KIF23	CEG	-3.52973	-4.06367	-2.31026	-2.42804	-3.7967	-2.36915	-1.08305	-1.24243	-1.07927	-1.08683	15	+	1	hg_147452.1	69414348	198.667	Unique	Autosomal	close	NA	38469	1	specific
RPLP1	CEG	-5.36543	-5.47115	-3.67629	-3.88974	-5.41829	-3.78301	-0.989043	-1.20121	-1.06681	-0.911273	15	+	1	hg_147457.1	69452817	50.3333	Unique	Autosomal	close	NA	38469	3	non-specific
TLE3	Other	-0.399007	0.0963571	0.0681424	-0.147694	-0.151325	-0.0397756	0.391502	0.27699	0.378494	0.404511	15	-	1	hg_150711.1	70097916	68.3333	Unique	Autosomal	close	NA	645099	1	specific
UACA	Other	-1.51978	-1.26051	-0.878943	-0.54135	-1.39015	-0.710147	-0.514841	-0.215298	-0.381475	-0.648207	15	-	1	hg_150735.1	70763524	61	Unique	Autosomal	close	NA	90632	1	specific
LARP6	Other	-1.81927	-2.14721	-0.200805	-0.320289	-1.98324	-0.260547	0.401169	0.330723	0.390674	0.411664	15	-	1	hg_150741.1	70854156	41.6667	Unique	Autosomal	close	NA	38276	1	specific
THAP10	Other	-0.482481	-0.208785	0.0968207	-0.00366732	-0.345633	0.0465767	-0.250481	-0.156559	-0.20906	-0.291903	15	-	1	hg_150744.1	70892432	47.3333	Unique	Autosomal	close	<1000	393	1	specific
LRRC49	Other	-0.108455	-0.0799073	-0.288093	0.266077	-0.0941811	-0.0110081	-0.0884406	-0.0746033	-0.286507	0.109626	15	+	1	hg_147503.1	70892825	33	Unique	Autosomal	close	<1000	393	1	specific
CT62	Other	0.349329	0.356656	-0.0635598	0.237884	0.352992	0.0871621	-0.306039	-0.14502	-0.250263	-0.361815	15	-	1	hg_150750.1	71115455	54.6667	Unique	Autosomal	close	<1000	15	1	specific
THSD4	Other	0.20999	0.109402	0.506585	0.0922728	0.159696	0.299429	0.340726	0.499435	0.293422	0.388031	15	+	1	hg_147519.1	71115470	431803	Unique	Autosomal	far	<1000	15	1	specific
NR2E3	Other	0.141392	0.278163	1.00589	-0.0752273	0.209777	0.465329	0.456969	0.119683	0.657747	0.25619	15	+	1	hg_147554.1	71810554	45.3333	Unique	Autosomal	close	NA	307595	1	specific
MYO9A	Other	-0.0225176	0.0596912	0.108343	-0.0155593	0.0185868	0.0463917	0.328167	0.0477333	0.368262	0.288072	15	-	1	hg_150769.1	72118149	136.667	Unique	Autosomal	close	<1000	256	1	specific
SENP8	Other	-0.403507	-1.43256	-0.125183	-0.188711	-0.918035	-0.156947	-0.273387	-0.145234	-0.166342	-0.380432	15	+	1	hg_147562.1	72118405	74.6667	Unique	Autosomal	close	<1000	256	1	specific
GRAMD2	Other	-1.48357	-1.21164	-0.00521972	-0.931304	-1.3476	-0.468262	-0.525509	-0.460091	-0.429612	-0.621406	15	-	1	hg_150784.1	72197786	41.6667	Unique	Autosomal	close	NA	33403	1	specific
PKM	Other	-5.90952	-5.15705	-0.704203	-1.06275	-5.53329	-0.883475	-0.89407	-1.05335	-0.838175	-0.949965	15	-	1	hg_150813.1	72231189	58.6667	Unique	Autosomal	close	NA	33403	2	non-specific
PARP6	Other	0.199488	0.0773861	0.158713	-0.149433	0.138437	0.00464025	0.492118	0.153481	0.432656	0.55158	15	-	1	hg_150827.1	72272803	1611.67	Unique	Autosomal	middle	NA	41614	1	specific
HEXA	Other	-0.243676	-0.323182	-0.227048	-0.345984	-0.283429	-0.286516	-0.173192	0.0604276	-0.191634	-0.15475	15	-	1	hg_150832.1	72375984	61.3333	Unique	Autosomal	close	<1000	0	1	specific
CELF6	Other	-0.552947	-0.400138	0.330823	0.0851025	-0.476543	0.207962	0.275449	0.28681	0.520759	0.0301401	15	-	1	hg_150832.1	72375984	55894.7	Unique	Autosomal	far	<1000	0	1	specific
TMEM202	Other	0.305869	0.147298	-0.00401551	0.772602	0.226583	0.384293	0.439008	0.424405	0.507565	0.370451	15	+	1	hg_147580.1	72398308	30.3333	Unique	Autosomal	close	NA	22324	1	specific
ARIH1	CEG	-3.65039	-4.65683	-0.684904	-0.33304	-4.15361	-0.508972	-1.18353	-0.765576	-1.55853	-0.808529	15	+	1	hg_147582.1	72474329	47	Unique	Autosomal	close	NA	76021	1	specific
BBS4	Other	-0.0689023	0.165781	-0.248599	-0.228106	0.0484395	-0.238353	0.415549	0.393203	0.46565	0.365447	15	+	1	hg_147591.1	72686206	28.6667	Unique	Autosomal	close	NA	97533	1	specific
ADPGK	Other	-0.17359	-0.292444	-0.190022	0.0514978	-0.233017	-0.069262	0.460085	0.181118	0.661351	0.258819	15	-	1	hg_150847.1	72783739	48.6667	Unique	Autosomal	close	NA	97533	1	specific
NEO1	Other	-1.45521	-1.24157	-0.697346	-1.07258	-1.34839	-0.884961	0.218748	0.116086	0.454366	-0.01687	15	+	1	hg_147598.1	73052492	24.3333	Unique	Autosomal	close	NA	268753	1	specific
HCN4	Other	-1.19804	-0.949954	-0.0371102	-0.760283	-1.074	-0.398697	0.626175	0.158034	0.663798	0.588553	15	-	1	hg_150848.1	73368850	49.6667	Unique	Autosomal	close	NA	74313	1	specific
REC114	Other	0.049988	-0.0810029	0.290692	-0.297673	-0.0155074	-0.00349025	-0.475161	-0.161259	-0.574358	-0.375964	15	+	1	hg_147605.1	73443163	48.6667	Unique	Autosomal	close	NA	74313	1	specific
NPTN	Other	-0.0551383	-0.375364	0.120064	-0.111291	-0.215251	0.0043867	0.334091	0.284233	0.302223	0.365959	15	-	1	hg_150860.1	73633377	68.3333	Unique	Autosomal	close	NA	51005	1	specific
CD276	Other	-2.28539	-2.38912	-0.511063	-0.323883	-2.33726	-0.417473	0.433312	0.370176	0.44879	0.417834	15	+	1	hg_147612.1	73684382	51	Unique	Autosomal	close	NA	51005	2	non-specific
TBC1D21	NEG	0.368379	0.434014	-0.036127	0.0755227	0.401197	0.0196979	-0.146408	-0.0385896	-0.210552	-0.0822637	15	+	1	hg_147619.1	73873563	18	Unique	Autosomal	close	NA	52898	1	specific
LOXL1	Other	0.30193	0.0513774	0.24105	-0.232151	0.176654	0.00444925	0.307061	0.278378	0.363867	0.250256	15	+	1	hg_147623.1	73926461	25.3333	Unique	Autosomal	close	NA	52898	1	specific
STOML1	Other	0.0601684	0.398654	0.131129	-0.371561	0.229411	-0.120216	-0.615542	-0.224412	-0.49266	-0.738423	15	-	1	hg_150880.1	73992294	125	Unique	Autosomal	close	NA	2421	1	specific
PML	Other	0.170942	0.130322	0.307846	0.0998117	0.150632	0.203829	-0.411085	-0.0545799	-0.546362	-0.275808	15	+	1	hg_147641.1	73994715	45.3333	Unique	Autosomal	close	NA	2421	1	specific
ISLR2	Other	-0.0608233	0.0442416	-0.189292	-0.234978	-0.00829085	-0.212135	-0.0105634	0.0893932	-0.122486	0.10136	15	+	1	hg_147645.1	74128128	2483	Unique	Autosomal	middle	NA	46446	1	specific
ISLR	Other	-1.49715	-1.10692	-0.256926	-0.610924	-1.30204	-0.433925	0.302359	0.466031	0.452603	0.152116	15	+	1	hg_147663.1	74174574	34.3333	Unique	Autosomal	close	NA	28208	1	specific
STRA6	Other	-0.245799	-0.0516842	0.50758	0.105785	-0.148741	0.306682	-0.232292	-0.127841	-0.253092	-0.211492	15	-	1	hg_150890.1	74202782	84.3333	Unique	Autosomal	close	NA	28208	1	specific
CCDC33	Other	0.0119142	0.0973283	0.0253183	0.25614	0.0546212	0.140729	-0.293122	-0.237605	-0.33295	-0.253293	15	+	1	hg_147679.1	74236325	82249.3	Unique	Autosomal	far	NA	33543	1	specific
CYP11A1	Other	0.198686	0.156734	0.27984	0.516965	0.17771	0.398403	-0.5244	-0.473279	-0.601918	-0.446883	15	-	1	hg_150903.1	74366193	1404.67	Unique	Autosomal	middle	NA	67764	1	specific
SEMA7A	Other	-0.976736	-1.02608	0.446804	0.135655	-1.00141	0.29123	-0.353255	-0.264411	-0.654582	-0.0519287	15	-	1	hg_150915.1	74433957	46.6667	Unique	Autosomal	close	NA	27178	1	specific
UBL7	Other	-1.76979	-1.02973	-0.44018	-0.100303	-1.39976	-0.270242	-0.262311	0.0729962	-0.141025	-0.383597	15	-	1	hg_150918.1	74461135	55	Unique	Autosomal	close	NA	27178	1	specific
ARID3B	Other	-0.426215	-0.579513	-0.206699	-0.0859294	-0.502864	-0.146314	-0.861142	-0.691797	-1.07452	-0.647768	15	+	1	hg_147703.1	74541256	57.6667	Unique	Autosomal	close	NA	74594	2	non-specific
CLK3	Other	-1.16078	-1.23442	-0.789787	-0.959041	-1.1976	-0.874414	-0.204611	-0.295643	-0.0456376	-0.363585	15	+	1	hg_147707.1	74615850	37.6667	Unique	Autosomal	close	NA	74594	1	specific
EDC3	Other	0.137036	0.284265	0.297402	-0.374943	0.210651	-0.0387703	0.610185	0.422422	0.606265	0.614105	15	-	1	hg_150928.1	74696015	57.6667	Unique	Autosomal	close	NA	29512	1	specific
CYP1A1	Other	-1.06546	-0.96938	0.569916	0.618119	-1.01742	0.594017	-0.501744	-0.17996	-0.646248	-0.357239	15	-	1	hg_150929.1	74725527	56.3333	Unique	Autosomal	close	NA	23317	1	specific
CYP1A2	Other	-0.557414	-0.577516	-0.0252747	-0.0131677	-0.567465	-0.0192212	0.036517	0.163767	0.14644	-0.0734059	15	+	1	hg_147711.1	74748844	38.3333	Unique	Autosomal	close	NA	23317	1	specific
CSK	Other	-1.06682	-0.960139	-0.147623	0.322585	-1.01348	0.0874811	-0.543347	-0.42616	-0.558608	-0.528087	15	+	1	hg_147723.1	74782087	32.6667	Unique	Autosomal	close	NA	30730	1	specific
LMAN1L	Other	-0.027821	-0.0444394	0.304943	0.320498	-0.0361302	0.31272	-0.243849	-0.0273916	-0.213357	-0.274341	15	+	1	hg_147734.1	74812817	41.6667	Unique	Autosomal	close	NA	13778	1	specific
CPLX3	Other	-0.101068	0.136029	0.340448	0.400238	0.0174805	0.370343	-0.55741	-0.292557	-0.611746	-0.503074	15	+	1	hg_147739.1	74826595	81.6667	Unique	Autosomal	close	NA	13778	1	specific
ULK3	Other	-0.138776	0.146456	-0.462213	-0.270788	0.00384005	-0.366501	-0.104109	-0.0747753	-0.107751	-0.100467	15	-	1	hg_150935.1	74843149	90	Unique	Autosomal	close	NA	16554	1	specific
SCAMP2	Other	-0.900208	-0.546544	0.0555678	-1.11066	-0.723376	-0.527547	-0.316277	-0.00396166	-0.306212	-0.326341	15	-	1	hg_150938.1	74873363	59.3333	Unique	Autosomal	close	NA	16688	1	specific
MPI	Other	-1.24819	-1.15329	0.608202	-0.576156	-1.20074	0.0160228	-0.214034	0.214458	-0.169316	-0.258752	15	+	1	hg_147745.1	74890051	39	Unique	Autosomal	close	NA	16688	1	specific
FAM219B	Other	-0.855577	-0.872088	0.00579386	0.201326	-0.863832	0.10356	-0.0611883	0.195268	-0.0552709	-0.0671057	15	-	1	hg_150941.1	74906815	55.3333	Unique	Autosomal	close	NA	16764	1	specific
COX5A	Other	-3.10865	-3.13421	-2.48389	-3.25155	-3.12143	-2.86772	-0.362111	-0.423164	-0.216074	-0.508149	15	-	1	hg_150944.1	74938043	60.6667	Unique	Autosomal	close	NA	18728	2	non-specific
RPP25	Other	-0.354119	-0.218974	-0.286266	-0.249404	-0.286547	-0.267835	0.200521	0.169117	0.154874	0.246168	15	-	1	hg_150947.1	74956771	31	Unique	Autosomal	close	NA	18728	1	specific
SCAMP5	Other	-0.220624	-0.383501	0.085641	-0.590163	-0.302063	-0.252261	0.316059	0.0580419	0.332848	0.29927	15	+	1	hg_147749.1	74995588	52.6667	Unique	Autosomal	close	NA	28001	1	specific
PPCDC	Other	-0.6966	-0.717774	-3.45713	-3.04293	-0.707187	-3.25003	-0.181157	-0.377191	-0.238166	-0.124149	15	+	1	hg_147761.1	75023589	47.6667	Unique	Autosomal	close	NA	28001	1	specific
C15orf39	Other	-0.802439	-0.667694	0.398642	0.11131	-0.735066	0.254976	0.106306	0.151212	0.293266	-0.0806539	15	+	1	hg_147788.1	75201881	33.6667	Unique	Autosomal	close	NA	134181	1	specific
COMMD4	Other	-0.6095	-0.400652	-0.03185	-0.324534	-0.505076	-0.178192	-0.521878	-0.255423	-0.621417	-0.422338	15	+	1	hg_147801.1	75336062	20.6667	Unique	Autosomal	close	NA	11006	1	specific
NEIL1	Other	-0.00839418	0.447494	-0.0012289	-0.155786	0.21955	-0.0785077	0.265517	-0.00791546	0.1657	0.365334	15	+	1	hg_147804.1	75347068	38	Unique	Autosomal	close	NA	11006	1	specific
MAN2C1	Other	-0.974269	-0.963395	-0.286796	-0.131018	-0.968832	-0.208907	-0.0995949	0.0243233	-0.247087	0.0478972	15	-	1	hg_150972.1	75368598	65.3333	Unique	Autosomal	close	NA	21530	1	specific
SIN3A	Other	0.0190327	0.0838821	0.174361	0.532953	0.0514574	0.353657	-0.55779	-0.470469	-0.649864	-0.465716	15	-	1	hg_150980.1	75451689	231	Unique	Autosomal	close	NA	83091	1	specific
PTPN9	Other	-1.07556	-0.967747	0.0996386	-0.716016	-1.02165	-0.308189	0.165773	-0.0988253	0.223992	0.107554	15	-	1	hg_150987.1	75579314	74	Unique	Autosomal	close	NA	46387	1	specific
SNUPN	Other	-4.04629	-4.42958	-0.942901	-1.14222	-4.23794	-1.04256	-0.36162	-0.286466	-0.461997	-0.261242	15	-	1	hg_150992.1	75625701	54	Unique	Autosomal	close	NA	14522	1	specific
IMP3	CEG	-5.48816	-5.30577	-3.81783	-3.69019	-5.39697	-3.75401	-0.773559	-1.36598	-1.00726	-0.53986	15	-	1	hg_150998.1	75640223	50.6667	Unique	Autosomal	close	NA	7696	1	specific
SNX33	Other	-1.55695	-1.86678	-0.176196	-0.449228	-1.71186	-0.312712	0.238899	0.242643	0.237595	0.240203	15	+	1	hg_147822.1	75647919	17	Unique	Autosomal	close	NA	7696	1	specific
CSPG4	Other	0.311631	0.0318651	0.335236	0.171116	0.171748	0.253176	-0.461809	-0.0844143	-0.456687	-0.46693	15	-	1	hg_151003.1	75712847	75	Unique	Autosomal	close	NA	11193	1	specific
ODF3L1	Other	-0.414252	-0.378647	0.303412	0.325067	-0.396449	0.31424	0.0591271	0.182705	0.15864	-0.0403857	15	+	1	hg_147826.1	75724040	44.6667	Unique	Autosomal	close	NA	11193	1	specific
UBE2Q2	Other	-1.85893	-1.68982	-0.570455	-1.05667	-1.77438	-0.813561	-0.442202	-0.158627	-0.564082	-0.320322	15	+	1	hg_147836.1	75843513	48.6667	Unique	Autosomal	close	NA	60422	1	specific
FBXO22	Other	-0.153134	-0.49066	0.449399	0.0465882	-0.321897	0.247994	0.21986	0.0479423	0.14291	0.29681	15	+	1	hg_147839.1	75903935	49	Unique	Autosomal	close	NA	60422	1	specific
NRG4	Other	-0.0718389	0.201916	0.578115	0.100543	0.0650388	0.339329	0.620385	0.487403	0.778381	0.462389	15	-	1	hg_151008.1	76012377	136.667	Unique	Autosomal	close	NA	108442	1	specific
ETFA	Other	0.157434	0.164042	-0.462466	-0.157799	0.160738	-0.310133	0.696995	0.656517	0.59104	0.802949	15	-	1	hg_151015.1	76311468	59	Unique	Autosomal	close	NA	25332	1	specific
ISL2	Other	0.201434	0.171811	0.764289	0.00326728	0.186623	0.383778	0.694929	0.43362	0.743777	0.646081	15	+	1	hg_147845.1	76336800	45.6667	Unique	Autosomal	close	NA	25332	1	specific
SCAPER	Other	0.033406	0.28882	0.133683	0.391572	0.161113	0.262627	0.362449	0.216587	0.421951	0.302948	15	-	1	hg_151025.1	76905339	49.3333	Unique	Autosomal	close	NA	26409	1	specific
RCN2	Other	-0.860364	-0.740579	-0.0408646	-0.105295	-0.800471	-0.0730796	0.169247	0.120313	0.0512544	0.287239	15	+	1	hg_147849.1	76931748	65.6667	Unique	Autosomal	close	NA	26409	1	specific
PSTPIP1	Other	-0.182634	-0.105758	-0.469617	-0.0160225	-0.144196	-0.24282	0.61002	0.254083	0.776057	0.443983	15	+	1	hg_147852.1	76995125	62.6667	Unique	Autosomal	close	NA	63377	1	specific
TSPAN3	Other	0.124201	-0.134393	-0.100916	-0.44357	-0.0050962	-0.272243	0.510954	0.388311	0.491337	0.530571	15	-	1	hg_151036.1	77071108	76	Unique	Autosomal	close	NA	75983	1	specific
PEAK1	Other	0.0826664	0.172429	0.696518	-0.0859242	0.127548	0.305297	0.149054	0.11887	0.0862587	0.211848	15	-	1	hg_151044.1	77420103	63.6667	Unique	Autosomal	close	<1000	784	1	specific
HMG20A	Other	-0.124972	-0.0994847	-0.386432	-0.320245	-0.112228	-0.353339	-0.190352	-0.232892	-0.217624	-0.16308	15	+	1	hg_147866.1	77420887	42.3333	Unique	Autosomal	close	<1000	784	1	specific
LINGO1	Other	-1.78661	-1.08485	-1.49009	-1.15547	-1.43573	-1.32278	-0.00223452	0.399149	0.00597672	-0.0104458	15	-	1	hg_151068.1	77632887	45.3333	Unique	Autosomal	close	NA	212000	1	specific
TBC1D2B	Other	-0.768052	-0.399963	-0.0583983	-0.3045	-0.584008	-0.181449	0.727449	0.551687	0.718159	0.73674	15	-	1	hg_151096.1	78077686	51.3333	Unique	Autosomal	close	<1000	95	1	specific
SH2D7	Other	-2.63615	-2.81822	0.842344	0.473913	-2.72718	0.658128	-0.604394	-0.42811	-0.60364	-0.605148	15	+	1	hg_147884.1	78077781	76	Unique	Autosomal	close	<1000	95	1	specific
CIB2	Other	-2.94814	-3.14794	-0.338528	-0.571542	-3.04804	-0.455035	0.664251	0.301702	0.690374	0.638127	15	-	1	hg_151101.1	78131444	78	Unique	Autosomal	close	NA	17932	1	specific
IDH3A	Other	-2.0476	-1.89868	-2.90932	-2.6753	-1.97314	-2.79231	0.317753	-0.658335	0.268641	0.366865	15	+	1	hg_147890.1	78149376	29	Unique	Autosomal	close	NA	17932	1	specific
ACSBG1	Other	-0.257476	-0.266532	-0.0350339	0.753323	-0.262004	0.359144	0.446213	0.081039	0.434851	0.457575	15	-	1	hg_151105.1	78234529	68.3333	Unique	Autosomal	close	NA	30032	1	specific
DNAJA4	Other	0.117706	0.0143161	0.404576	-0.363453	0.0660111	0.0205614	0.781809	0.408047	0.816959	0.746658	15	+	1	hg_147896.1	78264561	15	Unique	Autosomal	close	NA	30032	1	specific
WDR61	CEG	-5.9682	-5.7378	-3.77136	-3.65852	-5.853	-3.71494	-0.617821	-0.340855	-0.562862	-0.672781	15	-	1	hg_151110.1	78299608	59	Unique	Autosomal	close	NA	35047	1	specific
CRABP1	Other	0.32549	0.361979	0.533551	0.0577874	0.343735	0.295669	0.329216	0.0754935	0.177943	0.480489	15	+	1	hg_147901.1	78340352	38.3333	Unique	Autosomal	close	NA	40744	1	specific
IREB2	Other	0.315828	0.14474	-0.242163	-0.153472	0.230284	-0.197817	-0.235531	-0.208724	-0.203241	-0.267821	15	+	1	hg_147908.1	78438215	29.3333	Unique	Autosomal	close	NA	69362	1	specific
HYKK	Other	0.0226048	0.154632	-0.642606	0.0011779	0.0886184	-0.320714	0.750753	0.258216	0.710977	0.790529	15	+	1	hg_147913.1	78507577	47.6667	Unique	Autosomal	close	NA	32866	1	specific
PSMA4	CEG	-2.83599	-2.23766	-2.1589	-2.69716	-2.53683	-2.42803	-0.723643	-0.58494	-0.755484	-0.691803	15	+	1	hg_147915.1	78540443	50.6667	Unique	Autosomal	close	NA	25096	1	specific
CHRNA5	Other	0.120434	0.235958	0.305317	-0.423262	0.178196	-0.0589727	0.418212	0.156911	0.482259	0.354166	15	+	1	hg_147921.1	78565539	41.3333	Unique	Autosomal	close	NA	25096	1	specific
CHRNA3	Other	-1.00343	-0.677907	-0.00567607	-0.456005	-0.840668	-0.230841	-0.261769	-0.228819	-0.226534	-0.297005	15	-	1	hg_151118.1	78620995	54.6667	Unique	Autosomal	close	NA	20247	1	specific
CHRNB4	Other	0.13071	-0.0232397	0.174664	-0.552469	0.0537353	-0.188903	-0.195818	-0.225571	-0.434462	0.0428265	15	-	1	hg_151127.1	78641242	58.6667	Unique	Autosomal	close	NA	20247	1	specific
ADAMTS7	Other	-0.402061	-0.2774	0.455485	0.244836	-0.339731	0.35016	-0.520125	-0.471871	-0.42423	-0.61602	15	-	1	hg_151132.1	78811463	69.6667	Unique	Autosomal	close	NA	61541	3	non-specific
MORF4L1	Other	0.273759	-0.252199	0.187103	-0.417168	0.01078	-0.115032	-0.336431	0.0536739	-0.517387	-0.155475	15	+	1	hg_147930.1	78873004	126	Unique	Autosomal	close	NA	61541	4	non-specific
CTSH	Other	-1.79981	-1.63615	-0.245144	-0.628245	-1.71798	-0.436694	0.514727	0.394819	0.479858	0.549595	15	-	1	hg_151141.1	78945045	52.3333	Unique	Autosomal	close	NA	72041	1	specific
RASGRF1	Other	-0.0570304	0.384063	-0.231104	-1.10659	0.163516	-0.668847	0.189405	0.404435	0.347115	0.0316946	15	-	1	hg_151172.1	79090770	58.6667	Unique	Autosomal	close	NA	145725	1	specific
ANKRD34C	Other	0.221447	-0.00676938	0.0565179	0.25912	0.107339	0.157819	-0.0854257	-0.20039	0.0151749	-0.186026	15	+	1	hg_147944.1	79282721	91	Unique	Autosomal	close	NA	28435	1	specific
TMED3	Other	-0.169677	-0.22501	-0.115462	-0.283112	-0.197343	-0.199287	0.474898	0.358066	0.476782	0.473014	15	+	1	hg_147947.1	79311156	42.6667	Unique	Autosomal	close	NA	28435	1	specific
KIAA1024	Other	-0.00848791	-0.034565	-0.0966067	-0.247486	-0.0215265	-0.172047	0.735886	0.0132488	0.918421	0.553351	15	+	1	hg_147950.1	79432335	40.3333	Unique	Autosomal	close	NA	121179	1	specific
MTHFS	Other	-1.18756	-1.87814	0.320115	0.241056	-1.53285	0.280585	-0.0675744	-0.139818	-0.0127177	-0.122431	15	-	1	hg_151186.1	79897001	49.6667	Unique	Autosomal	close	NA	26666	1	specific
ST20-MTHFS	Other	-0.313199	0.0951463	-0.0828708	-0.360547	-0.109027	-0.221709	-0.574199	-1.01578	-0.310424	-0.837974	15	-	1	hg_151190.1	79923667	648.667	Unique	Autosomal	close	<1000	0	1	specific
ST20	Other	-0.263262	0.061466	0.0679416	-0.372871	-0.100898	-0.152465	-0.54526	-0.292901	-0.877843	-0.212677	15	-	1	hg_151190.1	79923667	67.3333	Unique	Autosomal	close	<1000	0	19	non-specific
BCL2A1	Other	0.11642	0.270691	0.44153	0.380243	0.193556	0.410886	-0.047253	0.0593325	0.0694522	-0.163958	15	-	1	hg_151193.1	79971068	54.6667	Unique	Autosomal	close	NA	47401	1	specific
ZFAND6	Other	0.336095	0.0425658	0.493806	0.149501	0.18933	0.321653	0.394127	0.0464071	0.298863	0.489391	15	+	1	hg_147977.1	80059675	44.6667	Unique	Autosomal	close	NA	88607	2	non-specific
FAH	Other	-0.8939	-1.0416	0.361693	1.761e-06	-0.967751	0.180847	0.445694	0.246295	0.633452	0.257935	15	+	1	hg_147991.1	80153013	31.3333	Unique	Autosomal	close	NA	93338	1	specific
ARNT2	Other	-0.632635	-0.674557	-0.375761	0.00915359	-0.653596	-0.183304	0.57615	0.529828	0.563566	0.588734	15	+	1	hg_148003.1	80404404	29	Unique	Autosomal	close	NA	251391	1	specific
ABHD17C	Other	-1.293	-1.31184	0.33039	0.276635	-1.30242	0.303513	0.307382	0.176583	0.290294	0.32447	15	+	1	hg_148023.1	80695320	35.3333	Unique	Autosomal	close	NA	84050	2	non-specific
CEMIP	Other	0.0832011	-0.0843267	-0.14002	0.0374481	-0.000562785	-0.051286	-0.105051	-0.170642	0.0621789	-0.272282	15	+	1	hg_148026.1	80779370	15.3333	Unique	Autosomal	close	NA	84050	1	specific
MESDC2	Other	-1.01432	-0.899796	0.0421578	-0.122295	-0.95706	-0.0400684	-0.263866	-0.0657839	-0.378126	-0.149607	15	-	1	hg_151223.1	80989814	46.6667	Unique	Autosomal	close	NA	11108	1	specific
MESDC1	Other	-2.07809	-1.57317	-0.564668	-0.970123	-1.82563	-0.767396	-0.15623	-0.0532621	-0.252973	-0.0594873	15	+	1	hg_148056.1	81000922	16.6667	Unique	Autosomal	close	NA	11108	1	specific
IL16	Other	0.178217	0.228871	0.151763	-0.0259033	0.203544	0.0629301	-0.174204	-0.136328	-0.206466	-0.141941	15	+	1	hg_148067.1	81159571	137458	Unique	Autosomal	far	NA	158649	1	specific
STARD5	Other	0.191494	-0.0182284	0.244841	0.231238	0.0866327	0.238039	0.421544	0.123474	0.498825	0.344262	15	-	1	hg_151232.1	81324138	54.3333	Unique	Autosomal	close	NA	50074	1	specific
TMC3	Other	0.0360814	0.0136964	-0.161439	-0.259121	0.0248889	-0.21028	-0.193257	-0.0695625	-0.206031	-0.180482	15	-	1	hg_151234.1	81374212	68.6667	Unique	Autosomal	close	NA	50074	1	specific
MEX3B	Other	-2.50091	-2.24474	0.293877	-0.135622	-2.37283	0.0791273	0.125261	-0.0193504	0.172616	0.077907	15	-	1	hg_151245.1	82046017	52	Unique	Autosomal	close	NA	216800	1	specific
SAXO2	Other	-2.22332	-1.80947	0.474916	-0.180141	-2.0164	0.147388	0.511696	0.141146	0.55583	0.467562	15	+	1	hg_148099.1	82262817	27.3333	Unique	Autosomal	close	NA	216800	1	specific
RPS17	Other	-5.75727	-5.37455	-3.76412	-3.78271	-5.56591	-3.77342	-0.843685	-0.970156	-0.830391	-0.85698	15	-	1	hg_151250.1	82540452	49.3333	Unique	Autosomal	close	NA	31313	1	specific
CPEB1	Other	0.293727	0.273208	0.849865	0.594927	0.283468	0.722396	-0.0595121	-0.0135798	-0.0443414	-0.0746829	15	-	1	hg_151251.1	82571765	256	Unique	Autosomal	close	NA	31313	1	specific
AP3B2	Other	-1.13515	-0.986014	0.0293528	-0.0204829	-1.06058	0.00443499	0.59567	0.272527	0.679964	0.511376	15	-	1	hg_151275.1	82709872	73	Unique	Autosomal	close	NA	96142	1	specific
FSD2	Other	0.228015	-0.00525987	-0.248627	0.233204	0.111377	-0.0077113	0.152904	0.320118	0.13261	0.173198	15	-	1	hg_151279.1	82806014	23	Unique	Autosomal	close	NA	3625	1	specific
WHAMM	Other	-0.377773	-0.472467	-0.0413627	-0.0534878	-0.42512	-0.0474252	-0.51318	-0.416676	-0.550204	-0.476156	15	+	1	hg_148107.1	82809639	13.6667	Unique	Autosomal	close	NA	3625	1	specific
HOMER2	Other	-0.195702	0.0519788	0.318565	-0.253856	-0.0718614	0.0323548	-0.658366	-0.502888	-0.837052	-0.479681	15	-	1	hg_151287.1	82952689	50.6667	Unique	Autosomal	close	NA	33524	3	non-specific
FAM103A1	Other	-5.84994	-5.2548	-2.10401	-1.29544	-5.55237	-1.69972	-0.696744	-0.541919	-0.725586	-0.667901	15	+	1	hg_148111.1	82986213	156.333	Unique	Autosomal	close	NA	25378	3	non-specific
C15orf40	Other	-0.15063	0.30193	0.280711	0.032846	0.0756504	0.156779	-0.248235	-0.0981609	-0.349527	-0.146942	15	-	1	hg_151289.1	83011591	61.6667	Unique	Autosomal	close	NA	25378	2	non-specific
BTBD1	Other	-0.564373	-0.394015	0.0388599	-0.503672	-0.479194	-0.232406	0.437888	0.0992468	0.460067	0.41571	15	-	1	hg_151296.1	83067251	49.3333	Unique	Autosomal	close	NA	40393	1	specific
TM6SF1	Other	-0.760099	-0.595633	-0.619373	-0.0881951	-0.677866	-0.353784	0.497199	0.0416695	0.535657	0.458741	15	+	1	hg_148117.1	83107644	40.6667	Unique	Autosomal	close	NA	40393	1	specific
HDGFRP3	Other	-3.74619	-2.88559	-0.538917	-0.699403	-3.31589	-0.61916	0.159218	-0.00276963	0.15591	0.162526	15	-	1	hg_151310.1	83207568	187.333	Unique	Autosomal	close	NA	77095	1	specific
BNC1	Other	-0.571101	-0.551196	0.0238956	-0.305432	-0.561149	-0.140768	-0.133936	0.0386096	-0.162315	-0.105558	15	-	1	hg_151325.1	83284663	47.6667	Unique	Autosomal	close	NA	77095	1	specific
SH3GL3	Other	-2.53104	-2.2427	-0.346443	-0.540548	-2.38687	-0.443496	-0.176843	-0.0728804	-0.253299	-0.100388	15	+	1	hg_148121.1	83447340	93.6667	Unique	Autosomal	close	NA	162677	1	specific
ADAMTSL3	Other	-0.144605	0.0678603	0.0417023	0.217313	-0.0383721	0.129508	-0.30612	-0.150698	-0.378	-0.234239	15	+	1	hg_148127.1	83653712	457.667	Unique	Autosomal	close	NA	206372	1	specific
ZSCAN2	Other	-0.0396436	0.15592	-0.0474352	-0.335645	0.0581384	-0.19154	0.207742	0.244554	0.0799042	0.33558	15	+	1	hg_148134.1	84601015	28.3333	Unique	Autosomal	close	NA	53267	1	specific
WDR73	Other	-1.05284	-1.14216	-0.0171561	-0.290738	-1.0975	-0.153947	-0.643331	0.175126	-0.963093	-0.323569	15	-	1	hg_151335.1	84654282	60.6667	Unique	Autosomal	close	NA	3916	1	specific
NMB	Other	-0.547147	-0.662625	-0.67628	-0.742915	-0.604886	-0.709598	0.0768165	-0.115594	0.257325	-0.103692	15	-	1	hg_151336.1	84658198	44	Unique	Autosomal	close	NA	3916	1	specific
SEC11A	Other	-0.552405	-0.521466	0.231722	-0.0725929	-0.536936	0.0795647	-0.253576	0.0577082	-0.285944	-0.221207	15	-	1	hg_151340.1	84716110	53.3333	Unique	Autosomal	close	NA	32481	1	specific
ZNF592	Other	-1.27865	-1.15917	-1.07874	-1.07536	-1.21891	-1.07705	0.0577036	-0.144481	0.174007	-0.0586	15	+	1	hg_148148.1	84748591	39.6667	Unique	Autosomal	close	NA	32481	1	specific
ALPK3	Other	-0.208714	0.104511	-0.316527	-0.122055	-0.0521014	-0.219291	0.512648	0.523036	0.495684	0.529611	15	+	1	hg_148153.1	84856609	37.6667	Unique	Autosomal	close	NA	28032	1	specific
SLC28A1	Other	-0.255049	-0.0910102	-0.151505	0.0373053	-0.173029	-0.0571	0.621487	0.147615	0.735919	0.507056	15	+	1	hg_148156.1	84884641	68.6667	Unique	Autosomal	close	NA	28032	1	specific
PDE8A	Other	-0.187979	0.0201402	-0.254118	-0.0211993	-0.0839192	-0.137659	-0.0418015	0.00479677	-0.0786474	-0.00495554	15	+	1	hg_148163.1	84980495	1383	Unique	Autosomal	middle	NA	95854	1	specific
AKAP13	Other	-0.517238	-0.430484	0.0203159	-0.350546	-0.473861	-0.165115	-0.258953	-0.284092	-0.315017	-0.20289	15	+	1	hg_148176.1	85380604	83.3333	Unique	Autosomal	close	NA	400109	1	specific
KLHL25	Other	-0.182044	-0.260519	-0.412163	0.159369	-0.221281	-0.126397	0.291428	0.479853	0.357003	0.225853	15	-	1	hg_151365.1	85794912	69	Unique	Autosomal	close	NA	414308	1	specific
NTRK3	Other	-1.45593	-1.20504	0.178213	0.152262	-1.33048	0.165237	0.512988	0.227936	0.460978	0.564998	15	-	1	hg_151384.1	88256738	70	Unique	Autosomal	close	NA	210649	1	specific
MRPL46	CEG	-4.00401	-3.85466	-3.0749	-2.60708	-3.92933	-2.84099	-0.553089	-0.683633	-0.606499	-0.499679	15	-	1	hg_151386.1	88467387	48.6667	Unique	Autosomal	close	<1000	320	1	specific
MRPS11	Other	-4.4095	-5.25621	-3.57869	-3.22493	-4.83285	-3.40181	-0.49132	-0.379735	-0.3327	-0.64994	15	+	1	hg_148280.1	88467707	28	Unique	Autosomal	close	<1000	320	1	specific
DET1	Other	-1.3733	-1.40023	-0.24795	0.14375	-1.38676	-0.0521001	-0.256337	-0.276246	-0.287319	-0.225356	15	-	1	hg_151388.1	88546664	211.667	Unique	Autosomal	close	NA	74676	1	specific
AEN	Other	-0.106674	-0.414397	-0.328894	0.244183	-0.260535	-0.0423556	0.465838	0.2372	0.238514	0.693162	15	+	1	hg_148287.1	88621340	23	Unique	Autosomal	close	NA	17677	1	specific
ISG20	Other	-0.417856	-0.152591	0.414461	0.534299	-0.285223	0.47438	-0.374905	-0.2433	-0.390253	-0.359556	15	+	1	hg_148300.1	88639017	23.3333	Unique	Autosomal	close	NA	17677	1	specific
ACAN	Other	-0.897637	-0.505197	0.366601	-0.228419	-0.701417	0.0690908	0.0450941	0.0517181	-0.040452	0.13064	15	+	1	hg_148309.1	88803476	19.6667	Unique	Autosomal	close	NA	92053	1	specific
HAPLN3	Other	0.0128264	0.0856272	-0.173268	0.0249719	0.0492268	-0.0741483	0.255412	0.264784	0.391784	0.119039	15	-	1	hg_151399.1	88895529	63	Unique	Autosomal	close	NA	17849	1	specific
MFGE8	Other	-0.366554	-0.486937	0.0550685	0.52351	-0.426746	0.28929	0.564178	0.178334	0.545419	0.582938	15	-	1	hg_151420.1	88913378	76.3333	Unique	Autosomal	close	NA	17849	1	specific
ABHD2	Other	-0.599378	-0.60448	-0.247047	-0.314795	-0.601929	-0.280921	0.637688	-0.0781113	0.654858	0.620519	15	+	1	hg_148324.1	89088477	43	Unique	Autosomal	close	NA	123331	1	specific
RLBP1	Other	0.489772	0.412238	0.809471	0.575228	0.451005	0.692349	-0.0344988	0.201908	-0.110741	0.0417432	15	-	1	hg_151432.1	89211808	9712.67	Unique	Autosomal	far	NA	32170	1	specific
FANCI	Other	-5.52736	-4.97058	-2.28991	-1.81249	-5.24897	-2.0512	-0.810225	-0.162681	-0.856036	-0.764414	15	+	1	hg_148354.1	89243978	18.3333	Unique	Autosomal	close	NA	32170	1	specific
POLG	Other	-2.22509	-2.19926	-1.74195	-1.33454	-2.21217	-1.53824	-0.782364	-0.237503	-1.00648	-0.558244	15	-	1	hg_151442.1	89334813	70.6667	Unique	Autosomal	close	NA	90835	1	specific
RHCG	Other	-1.44364	-1.10915	-0.295513	-0.328456	-1.2764	-0.311985	0.235245	0.236047	0.183332	0.287157	15	-	1	hg_151446.1	89496554	46.6667	Unique	Autosomal	close	NA	78944	1	specific
TICRR	CEG	-5.79311	-5.39209	-2.6443	-2.26124	-5.5926	-2.45277	-0.634937	-0.930941	-0.509563	-0.76031	15	+	1	hg_148368.1	89575498	32.6667	Unique	Autosomal	close	NA	78944	1	specific
KIF7	Other	-1.81429	-1.93853	0.0384527	-0.432148	-1.87641	-0.196848	-0.28564	0.106741	-0.318174	-0.253106	15	-	1	hg_151449.1	89655458	66	Unique	Autosomal	close	NA	23887	1	specific
PLIN1	Other	-0.489041	-0.148807	0.461393	0.167374	-0.318924	0.314383	-0.053862	-0.0145796	-0.204726	0.0970018	15	-	1	hg_151466.1	89679345	29.3333	Unique	Autosomal	close	NA	11406	1	specific
PEX11A	Other	-0.052076	-0.0242232	-0.391381	-0.126405	-0.0381496	-0.258893	0.334238	0.226537	0.354346	0.31413	15	-	1	hg_151479.1	89690751	62.3333	Unique	Autosomal	close	<1000	59	1	specific
WDR93	Other	-0.171309	0.187111	0.0049253	0.126961	0.00790105	0.065943	0.676919	0.231047	0.674842	0.678995	15	+	1	hg_148371.1	89690810	48.6667	Unique	Autosomal	close	<1000	59	1	specific
MESP1	Other	-1.2516	-1.23534	0.722908	-0.143639	-1.24347	0.289634	0.343048	0.201872	0.288704	0.397391	15	-	1	hg_151482.1	89750839	33.6667	Unique	Autosomal	close	NA	42266	1	specific
ANPEP	Other	-0.210046	-0.0187985	-0.47083	0.311666	-0.114422	-0.0795821	-0.457689	0.238285	-0.372498	-0.542881	15	-	1	hg_151494.1	89793105	21687.7	Unique	Autosomal	far	NA	42266	1	specific
AP3S2	Other	0.242935	0.0250979	0.574014	-0.0162573	0.134016	0.278878	-0.251783	-0.164028	-0.25117	-0.252396	15	-	1	hg_151552.1	89893993	40	Unique	Autosomal	close	NA	18958	1	specific
ARPIN	Other	0.111954	0.17634	-0.42452	-0.104018	0.144147	-0.264269	0.343264	-0.0466496	0.491071	0.195457	15	-	1	hg_151554.1	89912951	55	Unique	Autosomal	close	NA	18958	1	specific
ZNF710	Other	0.418589	0.137445	0.0377377	0.474301	0.278017	0.256019	-0.636162	-0.0990684	-0.567171	-0.705153	15	+	1	hg_148397.1	90001324	47.6667	Unique	Autosomal	close	NA	88373	1	specific
IDH2	Other	0.13394	0.164406	0.183941	-0.564325	0.149173	-0.190192	-0.291148	-0.199831	-0.328822	-0.253474	15	-	1	hg_151564.1	90102467	78	Unique	Autosomal	close	NA	98862	1	specific
SEMA4B	Other	-1.07919	-0.898405	-1.21712	-1.18928	-0.9888	-1.2032	0.37647	0.272021	0.396798	0.356143	15	+	1	hg_148420.1	90201329	16378.7	Unique	Autosomal	far	NA	32608	1	specific
CIB1	Other	0.184282	0.293959	-0.48568	0.0724064	0.239121	-0.206637	0.556404	0.507743	0.545111	0.567697	15	-	1	hg_151567.1	90233937	44.6667	Unique	Autosomal	close	<1000	291	1	specific
GDPGP1	Other	-0.79123	-0.553058	0.404357	-0.600734	-0.672144	-0.0981887	0.356104	0.363246	0.388512	0.323696	15	+	1	hg_148427.1	90234228	6.33333	Unique	Autosomal	close	<1000	291	1	specific
NGRN	Other	-4.77192	-4.56844	-0.655312	-0.819017	-4.67018	-0.737165	-0.525209	-0.361273	-0.473242	-0.577177	15	+	1	hg_148432.1	90265671	137.667	Unique	Autosomal	close	NA	31443	2	non-specific
ZNF774	Other	-0.084104	-0.0761742	-0.278163	0.102069	-0.0801391	-0.0880469	0.697987	0.340963	0.622214	0.77376	15	+	1	hg_148444.1	90352283	20.3333	Unique	Autosomal	close	NA	35991	1	specific
IQGAP1	Other	-0.503346	-0.149808	-0.102511	0.517668	-0.326577	0.207579	0.53629	-0.0262055	0.675524	0.397057	15	+	1	hg_148445.1	90388274	47	Unique	Autosomal	close	NA	35991	1	specific
CRTC3	Other	-0.96634	-1.01203	-0.215051	-0.605531	-0.989183	-0.410291	0.246274	0.174096	0.228118	0.26443	15	+	1	hg_148468.1	90529934	37.6667	Unique	Autosomal	close	NA	141660	1	specific
BLM	Other	-4.65927	-3.91768	-3.0931	-3.09776	-4.28847	-3.09543	-0.248865	-0.145873	-0.269854	-0.227876	15	+	1	hg_148476.1	90717362	56.6667	Unique	Autosomal	close	NA	153727	1	specific
FURIN	Other	-0.158417	0.103391	0.03708	-0.224291	-0.0275128	-0.0936053	-0.361786	-0.106685	-0.367322	-0.35625	15	+	1	hg_148491.1	90871089	2484.67	Unique	Autosomal	middle	NA	13414	1	specific
FES	Other	-0.72221	-0.684968	-0.19502	-0.375256	-0.703589	-0.285138	-0.272004	-0.0320624	-0.205227	-0.338781	15	+	1	hg_148504.1	90884503	42	Unique	Autosomal	close	NA	13414	1	specific
MAN2A2	Other	-0.101098	-0.0432327	-0.477308	-0.272628	-0.0721654	-0.374968	-0.578529	-0.33131	-0.878302	-0.278756	15	+	1	hg_148509.1	90902381	396	Unique	Autosomal	close	NA	17878	1	specific
HDDC3	Other	-2.28187	-1.90283	-1.00816	-1.33108	-2.09235	-1.16962	-0.287211	-0.111123	-0.39308	-0.181343	15	-	1	hg_151588.1	90932548	54.6667	Unique	Autosomal	close	NA	2736	1	specific
UNC45A	Other	-5.38006	-4.17525	-0.673589	-0.980894	-4.77766	-0.827241	-0.573051	-0.292625	-0.586021	-0.56008	15	+	1	hg_148531.1	90935284	34	Unique	Autosomal	close	NA	2736	1	specific
RCCD1	Other	-1.18032	-1.17278	-0.941487	-0.783556	-1.17655	-0.862521	0.522044	0.399367	0.620481	0.423606	15	+	1	hg_148533.1	90954888	41	Unique	Autosomal	close	NA	19604	1	specific
PRC1	Other	-3.8403	-4.14801	-1.86165	-2.4137	-3.99415	-2.13767	-0.673344	-0.977447	-0.779591	-0.567096	15	-	1	hg_151594.1	90994534	57.3333	Unique	Autosomal	close	NA	28041	1	specific
VPS33B	Other	-2.05453	-1.62203	-0.265919	0.122716	-1.83828	-0.0716018	-0.10694	0.0941412	-0.263269	0.0493876	15	-	1	hg_151599.1	91022575	37	Unique	Autosomal	close	NA	28041	2	non-specific
SV2B	Other	-0.16575	-0.258344	0.0639716	-0.402017	-0.212047	-0.169023	0.175989	0.233438	0.116363	0.235615	15	+	1	hg_148546.1	91099703	618	Unique	Autosomal	close	NA	77128	1	specific
SLCO3A1	Other	-0.951574	-0.897872	-0.800134	-0.289127	-0.924723	-0.54463	0.364111	0.203819	0.419564	0.308657	15	+	1	hg_148588.1	91853709	48	Unique	Autosomal	close	NA	540171	1	specific
ST8SIA2	Other	-1.37271	-1.787	-0.290128	-0.45602	-1.57986	-0.373074	0.295131	0.071724	0.399361	0.190902	15	+	1	hg_148615.1	92393880	53.6667	Unique	Autosomal	close	NA	261894	1	specific
FAM174B	Other	0.00533635	0.084564	0.237711	0.315902	0.0449502	0.276807	0.92214	0.385534	0.922284	0.921996	15	-	1	hg_151629.1	92655774	63	Unique	Autosomal	close	NA	244549	1	specific
CHD2	Other	-0.0365056	-0.0884036	-0.666829	-1.29374	-0.0624546	-0.980283	-0.157352	-0.111314	-0.104386	-0.210318	15	+	1	hg_148645.1	92900323	65.6667	Unique	Autosomal	close	NA	172813	1	specific
RGMA	Other	-0.128469	-0.150619	-0.527548	-0.327445	-0.139544	-0.427496	-0.00557438	0.143575	0.0210664	-0.0322151	15	-	1	hg_151658.1	93073136	15998	Unique	Autosomal	far	NA	172813	1	specific
MCTP2	Other	-0.209447	-0.154398	0.109436	-0.0527408	-0.181922	0.0283474	0.599923	0.541909	0.799259	0.400586	15	+	1	hg_148679.1	94231566	18.3333	Unique	Autosomal	close	NA	1158430	1	specific
NR2F2	Other	-0.111791	-0.0702959	-0.0821187	-0.521947	-0.0910434	-0.302033	0.17367	-0.0778182	0.472235	-0.124894	15	+	1	hg_148723.1	96330699	44.6667	Unique	Autosomal	close	NA	452716	1	specific
SPATA8	Other	-0.0210748	-0.132942	0.382003	-0.141516	-0.0770084	0.120244	0.81818	0.211369	0.925556	0.710803	15	+	1	hg_148767.1	96783415	104.333	Unique	Autosomal	close	NA	452716	1	specific
ARRDC4	Other	-0.951261	-0.824273	-1.09248	-1.30875	-0.887767	-1.20061	0.766941	0.464558	0.784267	0.749615	15	+	1	hg_148790.1	97960702	32.6667	Unique	Autosomal	close	NA	553633	1	specific
FAM169B	Other	-0.505645	-0.573971	0.369621	-0.099557	-0.539808	0.135032	-0.0486446	0.358434	-0.199086	0.101797	15	-	1	hg_151737.1	98514335	71.6667	Unique	Autosomal	close	NA	134203	1	specific
IGF1R	Other	-2.62168	-2.16149	0.105003	-0.0613653	-2.39158	0.0218188	-1.109	-0.0643418	-1.25135	-0.966654	15	+	1	hg_148802.1	98648538	40	Unique	Autosomal	close	NA	134203	1	specific
PGPEP1L	Other	0.276082	0.00138207	0.606789	0.603918	0.138732	0.605353	-0.0320543	-0.0765269	-0.224439	0.16033	15	-	1	hg_151751.1	99005525	2214.67	Unique	Autosomal	middle	NA	99554	1	specific
SYNM	Other	0.109835	0.0109005	0.284034	0.124085	0.0603676	0.204059	0.486867	0.148869	0.527835	0.445899	15	+	1	hg_148857.1	99105079	38.6667	Unique	Autosomal	close	NA	99554	1	specific
TTC23	Other	0.0640573	0.231251	0.535214	-0.65463	0.147654	-0.0597077	0.484502	0.179061	0.412987	0.556016	15	-	1	hg_151764.1	99249580	51.6667	Unique	Autosomal	close	NA	1907	1	specific
LRRC28	Other	-0.180287	-0.03623	-0.442382	-0.7516	-0.108259	-0.596991	-0.0780339	-0.0398128	-0.175731	0.0196634	15	+	1	hg_148877.1	99251487	47.6667	Unique	Autosomal	close	NA	1907	1	specific
MEF2A	Other	-1.28572	-1.18995	-0.228185	-0.557296	-1.23784	-0.39274	0.658332	0.472214	0.607182	0.709483	15	+	1	hg_148896.1	99565991	19.6667	Unique	Autosomal	close	NA	167439	1	specific
LYSMD4	Other	-1.68931	-1.41115	0.142028	0.0158752	-1.55023	0.0789517	0.251549	0.289133	0.28506	0.218038	15	-	1	hg_151772.1	99733430	59.6667	Unique	Autosomal	close	NA	167439	1	specific
ADAMTS17	Other	0.0138171	0.230093	-0.176958	-0.227206	0.121955	-0.202082	0.397853	0.247147	0.359613	0.436092	15	-	1	hg_151787.1	100342000	93.3333	Unique	Autosomal	close	NA	186901	1	specific
CERS3	Other	-0.0562181	0.471637	0.825573	0.494096	0.20771	0.659834	0.157263	0.480534	-0.0554928	0.37002	15	-	1	hg_151789.1	100528901	30.3333	Unique	Autosomal	close	NA	73687	1	specific
ASB7	Other	-0.931532	-1.66886	0.149765	-0.182805	-1.3002	-0.0165198	0.560464	0.365829	0.548274	0.572653	15	+	1	hg_148916.1	100602588	61.6667	Unique	Autosomal	close	NA	73687	1	specific
ALDH1A3	Other	-0.511805	-0.572197	-0.0935346	0.147983	-0.542001	0.027224	0.44364	0.322971	0.317685	0.569595	15	+	1	hg_148932.1	100879830	38.6667	Unique	Autosomal	close	NA	39102	1	specific
LRRK1	Other	-1.69346	-1.70364	-0.834493	-0.616618	-1.69855	-0.725556	-0.433994	-0.380828	-0.50301	-0.364979	15	+	1	hg_148946.1	100918932	458.333	Unique	Autosomal	close	NA	39102	1	specific
CHSY1	Other	0.119684	-0.133878	0.18825	0.025217	-0.007097	0.106733	0.32839	0.259212	0.306656	0.350124	15	-	1	hg_151815.1	101251945	57.6667	Unique	Autosomal	close	NA	43300	1	specific
SNRPA1	CEG	-3.72677	-4.53892	-3.30459	-2.91948	-4.13285	-3.11204	-0.852231	-1.03618	-1.00801	-0.696454	15	-	1	hg_151823.1	101295245	55	Unique	Autosomal	close	NA	43300	3	non-specific
PCSK6	Other	-0.241866	0.136277	-0.019738	0.034224	-0.0527946	0.00724302	0.819258	0.401787	0.941123	0.697392	15	-	1	hg_151834.1	101489706	55.3333	Unique	Autosomal	close	NA	162674	1	specific
TM2D3	Other	-0.635217	-0.661235	-0.0738103	0.0944655	-0.648226	0.0103276	-0.0683631	0.12296	-0.0849699	-0.0517562	15	-	1	hg_151845.1	101652380	57.3333	Unique	Autosomal	close	NA	72075	1	specific
TARSL2	Other	-1.14101	-1.10537	-0.645938	0.521467	-1.12319	-0.0622356	-0.319441	-0.215308	-0.457442	-0.181439	15	-	1	hg_151848.1	101724455	58.6667	Unique	Autosomal	close	NA	NA	1	specific
POLR3K	CEG	-5.81797	-6.07609	-1.7842	-2.13044	-5.94703	-1.95732	-0.768849	-1.40076	-1.30349	-0.234204	16	-	1	hg_155695.1	53607	46	Unique	Autosomal	close	NA	NA	1	specific
SNRNP25	CEG	-5.13026	-5.24432	-1.62326	-1.86484	-5.18729	-1.74405	-1.60351	-0.92827	-1.74413	-1.46289	16	+	1	hg_151849.1	53840	40.3333	Unique	Autosomal	close	<1000	233	1	specific
RHBDF1	Other	-0.364889	-0.565243	-0.1467	-1.02054	-0.465066	-0.583619	-0.364088	-0.291397	-0.341619	-0.386558	16	-	1	hg_155697.1	72628	63.6667	Unique	Autosomal	close	NA	5599	1	specific
MPG	Other	-0.803371	-0.628135	0.242716	-0.105888	-0.715753	0.0684136	-0.776333	-0.398535	-1.05957	-0.493098	16	+	1	hg_151852.1	78227	42.3333	Unique	Autosomal	close	NA	5599	1	specific
NPRL3	Other	-3.8815	-3.15273	0.301979	0.62461	-3.51711	0.463295	0.108121	0.117186	0.09404	0.122201	16	-	1	hg_155705.1	138645	59.6667	Unique	Autosomal	close	NA	13985	1	specific
HBZ	Other	-0.15279	-0.0858072	0.238182	-0.128827	-0.119299	0.0546775	0.18411	0.083448	0.19038	0.177839	16	+	1	hg_151857.1	152630	274	Unique	Autosomal	close	NA	13347	2	non-specific
HBM	Other	-0.0624323	0.0131346	-0.00823932	-0.0636615	-0.0246489	-0.0359504	0.836931	0.651288	0.73926	0.934602	16	+	1	hg_151862.1	165977	33	Unique	Autosomal	close	NA	10696	1	specific
HBA1	Other	0.151135	0.085946	0.0411877	0.158047	0.118541	0.0996175	-0.153057	0.497368	-0.157925	-0.148189	16	+	1	hg_151869.1	176673	12.5	Unique	Autosomal	close	NA	3785	2	non-specific
HBQ1	Other	-0.802327	-0.567876	-0.0974984	0.203927	-0.685101	0.0532143	-0.420823	-0.121736	-0.553654	-0.287992	16	+	1	hg_151873.1	180458	44.3333	Unique	Autosomal	close	NA	3785	1	specific
LUC7L	Other	0.0895806	0.206983	-0.172981	-0.265486	0.148282	-0.219233	0.146337	0.168502	-0.018703	0.311377	16	-	1	hg_155714.1	229415	59.3333	Unique	Autosomal	close	NA	46525	1	specific
RGS11	Other	-0.393913	-0.14798	-0.222872	0.0393237	-0.270946	-0.0917742	-0.0005291	0.420366	-0.228471	0.227413	16	-	1	hg_155717.1	275940	85	Unique	Autosomal	close	NA	4650	1	specific
ARHGDIG	Other	-0.82405	-1.20719	0.0254916	-1.1711	-1.01562	-0.572805	0.0157924	0.136152	-0.0314179	0.0630027	16	+	1	hg_151893.1	280590	40.3333	Unique	Autosomal	close	NA	4650	1	specific
AXIN1	Other	-0.303843	-0.344673	0.397812	-0.0265622	-0.324258	0.185625	-0.288485	0.0751598	-0.318089	-0.258881	16	-	1	hg_155723.1	352677	59.3333	Unique	Autosomal	close	NA	17860	1	specific
MRPL28	CEG	-3.68444	-4.1821	-1.43449	-1.50235	-3.93327	-1.46842	-0.707793	-0.802939	-0.608769	-0.806817	16	-	1	hg_155729.1	370537	44.3333	Unique	Autosomal	close	NA	11440	1	specific
TMEM8A	Other	-1.25502	-1.09101	-0.490599	-0.696752	-1.17301	-0.593676	-0.291488	0.123003	-0.328035	-0.254941	16	-	1	hg_155735.1	381977	50.6667	Unique	Autosomal	close	NA	11440	1	specific
NME4	Other	-1.53481	-1.66122	-0.391885	0.177026	-1.59801	-0.10743	-0.500631	-0.104507	-0.872982	-0.12828	16	+	1	hg_151903.1	397198	40.3333	Unique	Autosomal	close	NA	4686	1	specific
DECR2	Other	0.100804	-0.0873032	-0.0810744	0.260448	0.00675055	0.0896868	-0.0311817	0.215424	0.0237492	-0.0861125	16	+	1	hg_151916.1	401884	50.3333	Unique	Autosomal	close	NA	4686	1	specific
RAB11FIP3	Other	-0.803639	-0.957308	-0.329319	-0.831723	-0.880474	-0.580521	0.179378	0.0787845	0.206989	0.151767	16	+	1	hg_151922.1	425648	30.3333	Unique	Autosomal	close	NA	23764	1	specific
CAPN15	Other	-0.465832	0.166762	0.472011	-0.169119	-0.149535	0.151446	0.415795	0.191327	0.495482	0.336109	16	+	1	hg_151933.1	527731	39.3333	Unique	Autosomal	close	NA	32662	1	specific
PRR35	Other	-1.94525	-2.18453	-0.745542	-1.23211	-2.06489	-0.988824	0.272184	-0.0646691	0.266403	0.277965	16	+	1	hg_151943.1	560393	70	Unique	Autosomal	close	NA	6611	1	specific
NHLRC4	Other	-1.80787	-1.45905	-0.177682	-0.832399	-1.63346	-0.505041	0.601943	0.25707	0.690594	0.513291	16	+	1	hg_151947.1	567004	41.6667	Unique	Autosomal	close	NA	2976	1	specific
PIGQ	Other	-0.0629292	-0.0304919	0.0915966	0.0703185	-0.0467105	0.0809576	0.663708	0.506058	0.682722	0.644695	16	+	1	hg_151950.1	569980	50	Unique	Autosomal	close	NA	2976	1	specific
RAB40C	Other	-3.48171	-3.19898	-2.07638	-1.8256	-3.34035	-1.95099	0.110414	-0.063632	0.174888	0.0459404	16	+	1	hg_151953.1	590067	12.3333	Unique	Autosomal	close	NA	20087	1	specific
WFIKKN1	Other	0.369208	0.524202	0.446479	0.0378997	0.446705	0.242189	0.622337	0.449511	0.631162	0.613513	16	+	1	hg_151957.1	630984	25.3333	Unique	Autosomal	close	NA	11896	1	specific
MSLN	Other	-0.797988	-0.864053	0.0633097	-0.617749	-0.83102	-0.277219	-0.361767	0.105487	-0.302863	-0.42067	16	+	1	hg_151962.1	642880	118269	Unique	Autosomal	far	NA	6517	1	specific
WDR90	Other	-1.32386	-1.11405	-0.995461	-0.743093	-1.21896	-0.869277	-0.228762	0.0684075	-0.446039	-0.0114845	16	+	1	hg_151965.1	649397	40.3333	Unique	Autosomal	close	NA	6517	1	specific
RHOT2	Other	-1.65657	-1.50343	-0.602908	-0.919326	-1.58	-0.761117	-0.232994	-0.123952	-0.279264	-0.186723	16	+	1	hg_151966.1	668131	35	Unique	Autosomal	close	NA	7539	1	specific
RHBDL1	Other	-0.807567	-0.504365	-0.193278	-0.237672	-0.655966	-0.215475	-0.213076	0.14587	-0.179342	-0.246809	16	+	1	hg_151969.1	675670	50.3333	Unique	Autosomal	close	NA	4739	1	specific
STUB1	Other	-0.495914	-0.344213	-0.343364	-0.0890138	-0.420063	-0.216189	-0.291072	-0.0475515	-0.461097	-0.121048	16	+	1	hg_151973.1	680409	219.333	Unique	Autosomal	close	NA	3922	1	specific
JMJD8	Other	-1.62131	-1.59825	-0.769209	-0.187544	-1.60978	-0.478377	-0.224907	0.236369	-0.156528	-0.293287	16	-	1	hg_155750.1	684331	51.6667	Unique	Autosomal	close	NA	3922	1	specific
WDR24	Other	-1.27573	-1.0964	0.0269826	-0.749724	-1.18606	-0.361371	-0.360737	-0.420979	-0.280472	-0.441002	16	-	1	hg_155753.1	690397	60.6667	Unique	Autosomal	close	NA	5522	1	specific
FBXL16	Other	-0.360497	-0.152171	-0.141029	-0.133406	-0.256334	-0.137217	0.238041	0.0525562	0.295362	0.180721	16	-	1	hg_155769.1	695919	9762.33	Unique	Autosomal	far	NA	5522	1	specific
METRN	Other	-2.53338	-2.3425	-0.765866	-1.14967	-2.43794	-0.957769	0.694953	0.610944	0.667419	0.722487	16	+	1	hg_151982.1	715117	35.3333	Unique	Autosomal	close	NA	6028	1	specific
FAM173A	Other	-1.01605	-0.861712	-0.435311	-0.538929	-0.938879	-0.48712	0.265063	0.299335	0.293572	0.236555	16	+	1	hg_151986.1	721145	47.6667	Unique	Autosomal	close	NA	5731	1	specific
CCDC78	Other	-1.25811	-1.03202	-0.300646	-0.283735	-1.14506	-0.29219	-0.214873	-0.30921	-0.199884	-0.229861	16	-	1	hg_155779.1	726876	511	Unique	Autosomal	close	NA	1637	1	specific
HAGHL	Other	-0.989674	-0.852704	0.021892	0.0371032	-0.921189	0.0294976	0.462359	0.387715	0.462274	0.462443	16	+	1	hg_151996.1	728513	1375	Unique	Autosomal	middle	NA	1637	1	specific
NARFL	Other	-4.62194	-5.36628	-2.20477	-2.35221	-4.99411	-2.27849	-0.644408	-0.90056	-0.522545	-0.766271	16	-	1	hg_155787.1	740996	55.6667	Unique	Autosomal	close	NA	12483	1	specific
RPUSD1	Other	-3.27689	-2.54246	-0.150568	0.16671	-2.90967	0.00807065	0.226313	0.431646	0.090103	0.362524	16	-	1	hg_155788.1	788339	67	Unique	Autosomal	close	<1000	311	1	specific
CHTF18	Other	-5.93617	-4.56828	-1.13157	-1.79886	-5.25222	-1.46521	0.084476	0.216549	0.136518	0.0324336	16	+	1	hg_152011.1	788650	39.3333	Unique	Autosomal	close	<1000	311	1	specific
GNG13	Other	-0.248398	-0.0101858	0.0085822	0.330088	-0.129292	0.169335	-0.871129	-0.459921	-0.551616	-1.19064	16	-	1	hg_155791.1	800733	65.3333	Unique	Autosomal	close	NA	12083	1	specific
LMF1	Other	-2.91842	-2.4582	-0.690623	-0.903302	-2.68831	-0.796963	0.399619	0.353147	0.481241	0.317998	16	-	1	hg_155800.1	970981	10548.7	Unique	Autosomal	far	NA	10788	1	specific
SOX8	Other	-2.03268	-1.94528	-1.02225	-1.10057	-1.98898	-1.06141	1.1253	0.60763	1.06748	1.18312	16	+	1	hg_152020.1	981769	60.6667	Unique	Autosomal	close	NA	10788	1	specific
SSTR5	Other	-1.31207	-1.59166	-0.537584	-0.249789	-1.45186	-0.393686	0.253454	0.40415	0.34419	0.162718	16	+	1	hg_152022.1	1078826	31.3333	Unique	Autosomal	close	NA	74279	1	specific
CACNA1H	Other	-0.0478803	-0.20401	0.0872956	0.128392	-0.125945	0.107844	0.427477	0.132716	0.463174	0.39178	16	+	1	hg_152025.1	1153105	25	Unique	Autosomal	close	NA	72162	1	specific
TPSG1	Other	-0.0477657	0.166761	-0.224593	0.470162	0.0594975	0.122785	0.0968674	0.000394585	0.148008	0.0457271	16	-	1	hg_155815.1	1225267	63.3333	Unique	Autosomal	close	NA	4387	1	specific
TPSB2	Other	-0.00399229	0.12663	0.0225374	-0.0279105	0.0613189	-0.00268659	0.334935	0.274392	0.423006	0.246865	16	-	1	hg_155827.1	1229654	21.6667	Unique	Autosomal	close	NA	4387	2	non-specific
TPSD1	Other	0.143907	0.344002	0.352038	0.332843	0.243955	0.34244	-0.594261	-0.141171	-0.748371	-0.440152	16	+	1	hg_152070.1	1256068	7.33333	Unique	Autosomal	close	NA	26414	1	specific
UBE2I	Other	-5.38819	-5.55246	-3.82232	-3.63226	-5.47033	-3.72729	-1.05207	-0.991741	-1.02606	-1.07808	16	+	1	hg_152091.1	1309635	31.3333	Unique	Autosomal	close	NA	24009	1	specific
BAIAP3	Other	-0.283279	-0.100917	-0.253021	0.019841	-0.192098	-0.11659	0.0846148	0.00490142	0.139122	0.0301072	16	+	1	hg_152097.1	1333644	35.3333	Unique	Autosomal	close	NA	18227	1	specific
TSR3	Other	-1.00513	-0.918831	-0.480129	-0.107041	-0.961979	-0.293585	-1.01579	0.421208	-1.2825	-0.749074	16	-	1	hg_155840.1	1351871	72.6667	Unique	Autosomal	close	<1000	59	1	specific
GNPTG	Other	-1.14329	-1.27058	-0.265597	-0.41566	-1.20693	-0.340629	-0.006691	0.417312	-0.172941	0.159559	16	+	1	hg_152099.1	1351930	34	Unique	Autosomal	close	<1000	59	1	specific
UNKL	Other	0.0694671	-0.0577056	-0.294042	-0.318595	0.00588074	-0.306318	0.595304	0.598644	0.638903	0.551705	16	-	1	hg_155844.1	1379651	35002.7	Unique	Autosomal	far	NA	27721	1	specific
C16orf91	Other	0.0213569	0.142077	0.11567	0.552609	0.081717	0.33414	0.249455	0.340152	0.293103	0.205806	16	-	1	hg_155847.1	1420743	52.6667	Unique	Autosomal	close	NA	41092	1	specific
CLCN7	Other	-0.937613	-1.17207	-0.169894	-0.307769	-1.05484	-0.238831	0.447665	0.29492	0.433353	0.461977	16	-	1	hg_155852.1	1475024	48.6667	Unique	Autosomal	close	NA	13745	1	specific
PTX4	Other	0.0387064	0.18861	0.293495	-0.209871	0.113658	0.041812	0.0111318	0.032336	0.0470516	-0.0247881	16	-	1	hg_155854.1	1488769	36.3333	Unique	Autosomal	close	NA	4590	1	specific
TELO2	CEG	-5.78626	-5.99756	-3.63362	-3.33383	-5.89191	-3.48372	0.493967	0.352246	0.482844	0.505089	16	+	1	hg_152104.1	1493359	29	Unique	Autosomal	close	NA	4590	1	specific
TMEM204	Other	0.232061	0.117092	0.511812	-0.0740205	0.174577	0.218896	0.0059967	0.24346	-0.184204	0.196197	16	+	1	hg_152109.1	1528677	5037	Unique	Autosomal	far	NA	35318	1	specific
IFT140	Other	-0.417568	-0.170993	0.447781	-0.517099	-0.294281	-0.0346586	0.419316	0.444748	0.407833	0.430799	16	-	1	hg_155859.1	1610700	77.6667	Unique	Autosomal	close	NA	67578	1	specific
HN1L	Other	-0.529299	-0.586916	0.432474	-0.369544	-0.558107	0.0314651	0.242144	0.28293	0.218457	0.26583	16	+	1	hg_152118.1	1678278	37.6667	Unique	Autosomal	close	NA	27916	1	specific
MAPK8IP3	Other	0.0623192	0.262941	0.383839	0.254544	0.16263	0.319191	0.415987	0.352422	0.397913	0.434061	16	+	1	hg_152123.1	1706194	27.6667	Unique	Autosomal	close	NA	27916	1	specific
NME3	Other	-2.84617	-2.91673	-0.521333	-0.519102	-2.88145	-0.520218	0.378289	-0.127382	0.440442	0.316136	16	-	1	hg_155862.1	1771542	55.6667	Unique	Autosomal	close	NA	1267	1	specific
EME2	Other	-3.12056	-2.64559	-0.543465	-0.988179	-2.88308	-0.765822	-0.00120521	-0.0171939	0.0416669	-0.0440774	16	+	1	hg_152134.1	1772809	54.3333	Unique	Autosomal	close	<1000	320	1	specific
MRPS34	CEG	-3.11699	-3.53385	-3.24748	-2.61024	-3.32542	-2.92886	-0.563027	-0.4048	-0.678748	-0.447306	16	-	1	hg_155869.1	1773129	56.3333	Unique	Autosomal	close	<1000	320	1	specific
SPSB3	Other	-3.4538	-3.09314	-0.621128	-1.00377	-3.27347	-0.812448	0.130631	0.334845	0.109664	0.151597	16	-	1	hg_155872.1	1782565	56	Unique	Autosomal	close	<1000	433	1	specific
NUBP2	Other	-4.29048	-4.19879	-1.15159	-1.31503	-4.24463	-1.23331	-0.539019	-0.39243	-0.727219	-0.35082	16	+	1	hg_152136.1	1782998	48	Unique	Autosomal	close	<1000	433	1	specific
IGFALS	Other	-2.83898	-1.99747	0.272664	0.266403	-2.41823	0.269533	0.0515575	0.387943	0.0905536	0.0125614	16	-	1	hg_155873.1	1793699	61	Unique	Autosomal	close	NA	10701	1	specific
HAGH	Other	0.00996621	0.193569	-0.377461	0.521234	0.101768	0.0718868	-0.0950607	-0.203141	-0.0484108	-0.14171	16	-	1	hg_155878.1	1826801	59.3333	Unique	Autosomal	close	<1000	423	1	specific
FAHD1	Other	0.40224	0.41587	0.401928	0.648108	0.409055	0.525018	0.811177	0.343129	0.824311	0.798043	16	+	1	hg_152139.1	1827224	54.3333	Unique	Autosomal	close	<1000	423	1	specific
MEIOB	Other	-0.380377	-0.523884	0.400614	0.326863	-0.452131	0.363739	0.579022	0.144165	0.547279	0.610765	16	-	1	hg_155879.1	1872160	188.333	Unique	Autosomal	close	NA	44936	1	specific
HS3ST6	Other	-0.465775	-0.0734569	-0.21159	-0.673988	-0.269616	-0.442789	0.595248	0.376294	0.682077	0.508419	16	-	1	hg_155880.1	1918414	50.6667	Unique	Autosomal	close	NA	24780	1	specific
MSRB1	Other	-0.447293	-0.372796	-0.140969	-0.610238	-0.410044	-0.375604	-0.4095	-0.198765	-0.715664	-0.103335	16	-	1	hg_155883.1	1943194	47	Unique	Autosomal	close	NA	11494	1	specific
RPL3L	Other	0.202096	0.219823	-0.180499	0.270177	0.21096	0.0448388	-0.771037	-0.287927	-0.975365	-0.566709	16	-	1	hg_155888.1	1954688	64.6667	Unique	Autosomal	close	NA	4851	1	specific
NDUFB10	Other	-2.35756	-2.45151	-0.884783	-0.899004	-2.40453	-0.891894	-0.678148	-0.444648	-0.824564	-0.531731	16	+	1	hg_152142.1	1959539	15	Unique	Autosomal	close	NA	4851	1	specific
RPS2	CEG	-4.41725	-4.96483	-2.84979	-3.59135	-4.69104	-3.22057	-0.612976	-0.885604	-0.704345	-0.521606	16	-	1	hg_155893.1	1964825	77	Unique	Autosomal	close	NA	2030	13	non-specific
RNF151	Other	0.0264901	0.153497	-0.0290047	0.288975	0.0899937	0.129985	-0.0581501	0.136626	-0.14878	0.0324797	16	+	1	hg_152150.1	1966855	23.3333	Unique	Autosomal	close	NA	2030	1	specific
TBL3	CEG	-5.01324	-4.65805	-2.80758	-2.89273	-4.83564	-2.85016	-0.943434	-0.703757	-1.15414	-0.732724	16	+	1	hg_152151.1	1972054	39	Unique	Autosomal	close	NA	5199	1	specific
NOXO1	Other	0.00280535	0.19848	-0.342834	-0.00305973	0.100642	-0.172947	0.540159	0.522487	0.474167	0.606151	16	-	1	hg_155894.1	1979725	1657.67	Unique	Autosomal	middle	NA	4479	1	specific
GFER	Other	-3.45827	-2.79999	-2.76217	-2.22779	-3.12913	-2.49498	-0.9315	-0.87862	-1.28711	-0.575893	16	+	1	hg_152157.1	1984204	52.3333	Unique	Autosomal	close	NA	4479	1	specific
SYNGR3	Other	-2.13975	-2.18561	-1.23748	-1.41277	-2.16268	-1.32512	0.707514	0.598102	0.727948	0.68708	16	+	1	hg_152162.1	1989970	35.3333	Unique	Autosomal	close	NA	5766	1	specific
ZNF598	Other	-1.39143	-1.45355	-1.16866	-1.05537	-1.42249	-1.11201	-0.221634	0.26162	-0.110481	-0.332786	16	-	1	hg_155899.1	2009766	9.66667	Unique	Autosomal	close	NA	10022	1	specific
NPW	Other	0.0304732	0.0208312	0.0849925	0.0463283	0.0256522	0.0656604	0.242125	0.0300385	0.209201	0.275049	16	+	1	hg_152169.1	2019788	29	Unique	Autosomal	close	NA	7113	1	specific
SLC9A3R2	Other	-3.09824	-2.72431	-0.382603	-0.868507	-2.91128	-0.625555	-0.699458	-0.148217	-0.908183	-0.490734	16	+	1	hg_152173.1	2026901	29.3333	Unique	Autosomal	close	NA	7113	1	specific
NTHL1	Other	-0.9779	-0.842499	0.572937	0.150691	-0.9102	0.361814	0.411104	0.395869	0.354222	0.467987	16	-	1	hg_155902.1	2047833	43.3333	Unique	Autosomal	close	<1000	151	1	specific
TSC2	Other	0.584307	0.543679	0.13415	-0.368638	0.563993	-0.117244	0.566095	0.293821	0.529576	0.602614	16	+	1	hg_152190.1	2047984	29.3333	Unique	Autosomal	close	<1000	151	1	specific
RAB26	Other	-0.409403	-0.493979	0.407078	0.112387	-0.451691	0.259733	0.0132324	0.534863	-0.169384	0.195849	16	+	1	hg_152200.1	2148637	43	Unique	Autosomal	close	NA	7144	1	specific
TRAF7	Other	0.312757	0.288804	0.240118	0.0398114	0.30078	0.139965	0.0240015	0.0289237	0.145184	-0.0971808	16	+	1	hg_152202.1	2155781	39	Unique	Autosomal	close	NA	7144	1	specific
CASKIN1	Other	-0.507994	-0.199499	0.146538	-0.274238	-0.353747	-0.0638498	0.686058	0.587266	0.781097	0.591019	16	-	1	hg_155912.1	2196591	31.3333	Unique	Autosomal	close	NA	9146	1	specific
MLST8	Other	-3.28931	-3.84977	-1.10471	-1.14428	-3.56954	-1.1245	-1.09026	-0.300388	-1.26935	-0.911157	16	+	1	hg_152211.1	2205737	228.333	Unique	Autosomal	close	NA	5125	1	specific
BRICD5	Other	-0.13557	-0.0684813	0.0367508	-0.155837	-0.102026	-0.059543	0.324808	0.318575	0.384441	0.265174	16	-	1	hg_155915.1	2210862	75.3333	Unique	Autosomal	close	NA	3935	1	specific
PGP	Other	-1.77045	-1.47954	-0.36848	-0.585856	-1.62499	-0.477168	0.454985	0.0249007	0.439579	0.47039	16	-	1	hg_155918.1	2214797	59.6667	Unique	Autosomal	close	NA	3935	1	specific
E4F1	Other	-4.54424	-4.45484	-2.01469	-2.01299	-4.49954	-2.01384	-0.270402	-0.18622	-0.164662	-0.376141	16	+	1	hg_152218.1	2223590	29.3333	Unique	Autosomal	close	NA	8793	1	specific
DNASE1L2	Other	-0.212784	-0.0885458	-0.0264248	0.165858	-0.150665	0.0697164	-0.0616416	0.109983	-0.257678	0.134395	16	+	1	hg_152221.1	2236446	27.3333	Unique	Autosomal	close	NA	12856	1	specific
ECI1	Other	-0.268776	0.09883	-0.120072	-0.347191	-0.084973	-0.233632	0.830226	0.442233	0.718198	0.942254	16	-	1	hg_155919.1	2251586	62	Unique	Autosomal	close	NA	15140	1	specific
RNPS1	Other	-1.71244	-1.17595	-0.52194	-0.981469	-1.4442	-0.751705	-0.905843	-0.636949	-1.13368	-0.678006	16	-	1	hg_155923.1	2268125	41.3333	Unique	Autosomal	close	NA	16539	2	non-specific
ABCA3	Other	0.23756	-0.0630681	0.0121352	-0.436907	0.0872458	-0.212386	0.386925	0.17463	0.374776	0.399075	16	-	1	hg_155930.1	2340727	74.3333	Unique	Autosomal	close	NA	72602	1	specific
CCNF	Other	-1.61654	-1.47914	-0.134351	-0.42563	-1.54784	-0.27999	-0.349432	-0.281422	-0.323552	-0.375312	16	+	1	hg_152226.1	2429446	18	Unique	Autosomal	close	NA	30662	1	specific
C16orf59	Other	-5.17541	-4.40916	-1.43912	-1.21235	-4.79228	-1.32573	-0.290699	-0.241849	-0.351219	-0.230179	16	+	1	hg_152228.1	2460108	37.6667	Unique	Autosomal	close	NA	11188	1	specific
NTN3	Other	-1.12615	-0.914238	0.298364	-0.54081	-1.02019	-0.121223	0.106311	0.384019	0.428751	-0.216129	16	+	1	hg_152229.1	2471296	30.6667	Unique	Autosomal	close	NA	3830	1	specific
TBC1D24	Other	0.0304699	0.146073	0.064066	0.247351	0.0882713	0.155709	-0.0444002	0.0420336	0.0218577	-0.110658	16	+	1	hg_152233.1	2475126	28.3333	Unique	Autosomal	close	NA	3830	1	specific
ATP6V0C	CEG	-4.02676	-3.94223	-0.911139	-1.29537	-3.9845	-1.10325	-0.546555	-0.816073	-0.456032	-0.637078	16	+	1	hg_152236.1	2513971	49	Unique	Autosomal	close	<1000	0	2	non-specific
AMDHD2	Other	-0.330034	-0.749106	0.0588434	0.178778	-0.53957	0.118811	0.197401	0.157474	0.21187	0.182932	16	+	1	hg_152236.1	2513971	6465	Unique	Autosomal	far	<1000	0	1	specific
PDPK1	Other	-3.19997	-4.27883	-2.02248	-1.84442	-3.7394	-1.93345	-0.462789	-0.186765	-0.485923	-0.439655	16	+	1	hg_152255.1	2538020	28	Unique	Autosomal	close	NA	24049	2	non-specific
KCTD5	Other	-1.17006	-1.05783	-0.773981	-0.55158	-1.11394	-0.66278	0.335789	0.231565	0.374049	0.29753	16	+	1	hg_152266.1	2682523	41.6667	Unique	Autosomal	close	NA	37700	2	non-specific
PRSS27	Other	0.166621	0.296186	-0.238325	0.306196	0.231403	0.0339354	0.896102	0.409814	0.97225	0.819954	16	-	1	hg_155943.1	2720223	69.3333	Unique	Autosomal	close	NA	32454	1	specific
SRRM2	Other	-6.07206	-5.80786	-2.93225	-2.82371	-5.93996	-2.87798	-0.637567	-0.387047	-0.718238	-0.556895	16	+	1	hg_152270.1	2752677	18	Unique	Autosomal	close	NA	32454	1	specific
PRSS33	NEG	-0.376121	-0.203129	0.33899	0.143043	-0.289625	0.241016	-0.163597	0.048898	-0.237986	-0.0892085	16	-	1	hg_155953.1	2787559	57.3333	Unique	Autosomal	close	NA	29575	1	specific
PRSS21	Other	-3.05649	-2.37452	-1.14084	-1.22565	-2.7155	-1.18324	0.353315	0.257889	0.375249	0.331381	16	+	1	hg_152305.1	2817134	98.6667	Unique	Autosomal	close	NA	13068	1	specific
ZG16B	Other	-1.37854	-1.48913	0.0905811	-0.590249	-1.43383	-0.249834	0.359431	0.325742	0.315685	0.403176	16	+	1	hg_152311.1	2830202	124.667	Unique	Autosomal	close	NA	13068	1	specific
PRSS22	Other	-0.0190919	0.207646	0.0765442	0.0229605	0.0942769	0.0497524	-0.126948	0.387543	-0.249522	-0.00437403	16	-	1	hg_155961.1	2858169	65.6667	Unique	Autosomal	close	NA	25076	1	specific
FLYWCH2	Other	-1.90957	-1.72899	-1.31877	-1.16928	-1.81928	-1.24402	0.570066	0.401325	0.593508	0.546625	16	+	1	hg_152336.1	2883245	26.6667	Unique	Autosomal	close	NA	25076	1	specific
FLYWCH1	Other	0.0829522	-0.359627	0.391146	-0.129729	-0.138337	0.130708	-0.558143	-0.270965	-0.768169	-0.348117	16	+	1	hg_152341.1	2911990	48.3333	Unique	Autosomal	close	NA	28745	2	non-specific
KREMEN2	Other	0.120742	0.147565	0.245622	0.0992002	0.134153	0.172411	0.0558533	0.142194	0.211526	-0.0998192	16	+	1	hg_152344.1	2964274	27.3333	Unique	Autosomal	close	NA	5073	1	specific
PAQR4	Other	-0.000645088	-0.0513842	0.22762	0.147427	-0.0260147	0.187524	0.189094	0.239561	0.107188	0.271	16	+	1	hg_152347.1	2969347	35.3333	Unique	Autosomal	close	NA	5073	1	specific
PKMYT1	CEG	-4.31189	-3.78231	-1.49721	-1.23117	-4.0471	-1.36419	-0.340995	-0.67656	-0.327962	-0.354028	16	-	1	hg_155973.1	2980443	60.6667	Unique	Autosomal	close	NA	11096	1	specific
CLDN9	Other	-0.317247	-0.210017	-0.189779	0.238732	-0.263632	0.0244766	-0.118139	0.332204	-0.133667	-0.102611	16	+	1	hg_152358.1	3012922	21.3333	Unique	Autosomal	close	NA	5260	1	specific
CLDN6	Other	-1.35893	-1.46744	0.379719	0.252421	-1.41318	0.31607	-0.317127	-0.34301	-0.270183	-0.364071	16	-	1	hg_155980.1	3018182	50	Unique	Autosomal	close	NA	2185	2	non-specific
TNFRSF12A	Other	-0.128529	0.0568268	-0.116171	0.025548	-0.035851	-0.0453115	-0.140547	0.0673637	-0.309318	0.0282244	16	+	1	hg_152364.1	3020367	47	Unique	Autosomal	close	NA	2185	1	specific
HCFC1R1	Other	-0.440066	-0.142554	-0.270108	-0.278974	-0.29131	-0.274541	-0.225575	0.0303161	0.129722	-0.580871	16	-	1	hg_155990.1	3023941	69.6667	Unique	Autosomal	close	<1000	122	1	specific
THOC6	Other	-1.50642	-1.20581	-0.301606	-0.551057	-1.35612	-0.426331	-0.367759	-0.323448	-0.437284	-0.298233	16	+	1	hg_152370.1	3024063	38	Unique	Autosomal	close	<1000	122	1	specific
MMP25	Other	-1.96363	-1.94328	-1.42284	-1.5259	-1.95346	-1.47437	0.054166	0.276031	0.107793	0.000538788	16	+	1	hg_152373.1	3046560	44	Unique	Autosomal	close	NA	19079	1	specific
IL32	Other	0.0509854	0.21056	0.27501	-0.0293802	0.130773	0.122815	0.463943	0.279751	0.368939	0.558947	16	+	1	hg_152388.1	3065639	37.6667	Unique	Autosomal	close	NA	19079	1	specific
ZSCAN10	Other	-2.68282	-2.94752	-1.34701	-1.15758	-2.81517	-1.25229	0.632515	0.416667	0.686744	0.578286	16	-	1	hg_156012.1	3099285	63.6667	Unique	Autosomal	close	NA	13300	1	specific
ZNF205	Other	-3.35488	-2.63556	-0.284883	-0.740944	-2.99522	-0.512913	-0.364889	-0.151052	-0.447369	-0.282409	16	+	1	hg_152399.1	3112585	26.6667	Unique	Autosomal	close	NA	13300	1	specific
ZNF213	Other	-0.357091	-0.150971	0.33462	-0.313296	-0.254031	0.010662	-0.3666	-0.0406142	-0.452924	-0.280275	16	+	1	hg_152403.1	3135140	24.3333	Unique	Autosomal	close	NA	22555	1	specific
ZNF200	Other	0.0498835	0.158699	-0.0947031	0.0280365	0.104291	-0.0333333	-0.165627	-0.108186	-0.251404	-0.0798493	16	-	1	hg_156020.1	3235157	48.3333	Unique	Autosomal	close	NA	21475	1	specific
MEFV	Other	0.0936406	0.271192	0.111387	0.182425	0.182416	0.146906	-0.322706	-0.105887	-0.408988	-0.236424	16	-	1	hg_156022.1	3256632	70.6667	Unique	Autosomal	close	NA	21475	1	specific
ZNF263	Other	-2.58803	-2.82886	-0.391541	0.0693275	-2.70844	-0.161107	-0.253741	-0.00788343	-0.467633	-0.0398482	16	+	1	hg_152420.1	3283490	31	Unique	Autosomal	close	NA	21939	1	specific
TIGD7	Other	0.0402202	-0.128408	0.0124241	-0.0620788	-0.0440937	-0.0248274	0.269464	0.582026	0.272409	0.26652	16	-	1	hg_156031.1	3305429	63.6667	Unique	Autosomal	close	<1000	67	1	specific
ZNF75A	Other	-1.58979	-1.56103	0.373618	-0.0367229	-1.57541	0.168448	-0.0145237	0.164322	-0.21712	0.188073	16	+	1	hg_152423.1	3305496	37	Unique	Autosomal	close	<1000	67	1	specific
MTRNR2L4	Other	0.00391344	0.135904	-0.123606	-0.332033	0.0699088	-0.227819	-0.853896	-0.717116	-0.870099	-0.837694	16	-	1	hg_156032.1	3372667	34	Unique	Autosomal	close	NA	28330	2	non-specific
ZSCAN32	Other	-0.0971423	-0.159431	0.0591532	0.163958	-0.128287	0.111555	-0.0905557	0.377091	-0.0964211	-0.0846903	16	-	1	hg_156033.1	3400997	74.3333	Unique	Autosomal	close	<1000	253	1	specific
ZNF174	Other	0.285888	0.218796	0.752035	0.390933	0.252342	0.571484	-0.230543	-0.20954	-0.211924	-0.249163	16	+	1	hg_152426.1	3401250	48.3333	Unique	Autosomal	close	<1000	253	1	specific
ZNF597	Other	0.051388	0.224298	-0.141357	0.22745	0.137843	0.0430468	0.0563763	0.215213	-0.0290101	0.141763	16	-	1	hg_156034.1	3443503	52.6667	Unique	Autosomal	close	NA	14541	1	specific
NAA60	Other	0.264482	0.473058	-0.141163	-0.243039	0.36877	-0.192101	0.111294	-0.0779012	0.238239	-0.0156508	16	+	1	hg_152428.1	3458044	37.3333	Unique	Autosomal	close	<1000	33	1	specific
CLUAP1	Other	-1.0289	-1.34735	0.170949	0.0171726	-1.18812	0.0940605	0.651875	0.197626	0.651333	0.652416	16	+	1	hg_152429.1	3458077	42971.3	Unique	Autosomal	far	<1000	33	1	specific
C16orf90	Other	0.402383	0.237412	0.435605	0.480179	0.319897	0.457892	0.174164	0.312431	0.238864	0.109464	16	-	1	hg_156036.1	3495474	67.3333	Unique	Autosomal	close	NA	37397	1	specific
NLRC3	Other	0.228593	0.116653	0.122655	-0.334345	0.172623	-0.105845	0.278069	0.0992631	0.36439	0.191749	16	-	1	hg_156037.1	3565467	11846.7	Unique	Autosomal	far	NA	46128	1	specific
SLX4	Other	-2.09227	-2.3679	-0.602762	-0.858712	-2.23008	-0.730737	-0.791685	-0.501896	-1.12763	-0.455742	16	-	1	hg_156044.1	3611595	50.3333	Unique	Autosomal	close	<1000	169	1	specific
DNASE1	Other	-0.0549914	0.0489879	-0.301781	0.604635	-0.00300175	0.151427	0.154725	-0.0665127	0.181129	0.128321	16	+	1	hg_152437.1	3611764	43093.7	Unique	Autosomal	far	<1000	169	1	specific
TRAP1	Other	-0.278471	-0.300143	0.186549	0.109998	-0.289307	0.148274	0.331609	0.30374	0.198246	0.464973	16	-	1	hg_156046.1	3717523	45.6667	Unique	Autosomal	close	NA	105759	1	specific
CREBBP	Other	-0.141429	-0.531401	-0.527367	-0.618858	-0.336415	-0.573113	0.594102	0.311079	0.611762	0.576442	16	-	1	hg_156051.1	3880697	39	Unique	Autosomal	close	NA	163174	1	specific
ADCY9	Other	-1.67355	-1.70407	-0.279164	-0.45373	-1.68881	-0.366447	0.341772	0.422261	0.0182285	0.665315	16	-	1	hg_156062.1	4116441	64	Unique	Autosomal	close	NA	125635	1	specific
SRL	Other	0.055046	-0.00481499	0.313308	-0.0151197	0.0251155	0.149094	0.388083	0.157613	0.568311	0.207855	16	-	1	hg_156069.1	4242076	65.3333	Unique	Autosomal	close	NA	30806	1	specific
TFAP4	Other	-0.212908	0.206743	-1.42444	-0.950086	-0.0030823	-1.18727	-0.158316	-0.175422	-0.0911686	-0.225464	16	-	1	hg_156074.1	4272882	59	Unique	Autosomal	close	NA	30806	1	specific
PAM16	Other	-5.56216	-4.67604	-4.00572	-3.04209	-5.1191	-3.52391	-0.599062	-0.479728	-0.488556	-0.709567	16	-	1	hg_156085.1	4351296	64	Unique	Autosomal	close	NA	20551	1	specific
VASN	Other	0.0993633	0.369176	0.0789494	-0.0323626	0.234269	0.0232934	0.018006	-0.1644	0.180725	-0.144713	16	+	1	hg_152463.1	4371847	97	Unique	Autosomal	close	NA	20551	1	specific
CORO7	Other	0.16514	0.126419	-0.172679	0.0104269	0.14578	-0.0811258	0.32061	0.431135	0.387837	0.253382	16	-	1	hg_156090.1	4416595	71	Unique	Autosomal	close	NA	9272	1	specific
DNAJA3	CEG	-4.99672	-4.98665	-3.3745	-3.39513	-4.99168	-3.38481	-0.961986	-0.807665	-0.973243	-0.95073	16	+	1	hg_152472.1	4425867	47	Unique	Autosomal	close	NA	9272	1	specific
NMRAL1	Other	0.201509	0.168842	0.204636	-0.256113	0.185176	-0.0257386	0.369493	0.441252	0.51709	0.221897	16	-	1	hg_156095.1	4474623	66.3333	Unique	Autosomal	close	NA	1809	1	specific
HMOX2	Other	-0.678983	-0.639809	-0.111762	-0.010185	-0.659396	-0.0609737	-0.261945	0.268656	-0.623683	0.0997942	16	+	1	hg_152473.1	4476432	31.3333	Unique	Autosomal	close	NA	1809	1	specific
CDIP1	Other	0.229554	0.222906	0.214143	0.85721	0.22623	0.535677	0.618371	0.627736	0.614025	0.622717	16	-	1	hg_156103.1	4538772	89.6667	Unique	Autosomal	close	NA	17567	1	specific
C16orf96	Other	-0.308887	-0.000211853	-0.000197485	0.114841	-0.154549	0.0573217	-0.0366829	0.0382173	-0.255639	0.182273	16	+	1	hg_152476.1	4556339	57.6667	Unique	Autosomal	close	NA	17567	1	specific
UBALD1	Other	-0.494856	-0.498963	0.231889	-0.0518378	-0.49691	0.0900254	0.207823	0.0444708	0.179393	0.236253	16	-	1	hg_156109.1	4614887	34.6667	Unique	Autosomal	close	NA	9938	1	specific
MGRN1	Other	0.228718	0.267668	0.754019	0.103026	0.248193	0.428523	-0.240696	-0.207875	-0.276574	-0.204817	16	+	1	hg_152480.1	4624825	45.3333	Unique	Autosomal	close	NA	9938	1	specific
NUDT16L1	Other	-0.27357	-0.38661	-1.33197	-0.255425	-0.33009	-0.793698	0.367297	0.631896	0.193276	0.541317	16	+	1	hg_152493.1	4693717	37	Unique	Autosomal	close	NA	40553	1	specific
ANKS3	Other	-1.16168	-1.15722	-0.354609	-0.405457	-1.15945	-0.380033	0.248359	0.16701	0.0854962	0.411221	16	-	1	hg_156117.1	4734270	51.6667	Unique	Autosomal	close	<1000	49	1	specific
C16orf71	Other	0.166733	0.138631	-0.20007	-0.172392	0.152682	-0.186231	0.743841	0.53443	0.820822	0.666859	16	+	1	hg_152494.1	4734319	256	Unique	Autosomal	close	<1000	49	1	specific
ZNF500	Other	-0.0341683	0.250029	-0.151922	0.259397	0.10793	0.0537373	0.124564	0.227839	0.223144	0.0259841	16	-	1	hg_156119.1	4767161	59.3333	Unique	Autosomal	close	NA	28235	1	specific
SMIM22	Other	0.08994	0.0658426	-0.0313143	-0.324635	0.0778913	-0.177975	-0.270117	-0.306061	-0.356336	-0.183898	16	+	1	hg_152502.1	4795396	30.3333	Unique	Autosomal	close	NA	7236	1	specific
ROGDI	Other	-0.933019	-0.934023	0.0944581	0.175814	-0.933521	0.135136	0.179842	0.361185	0.0867403	0.272943	16	-	1	hg_156128.1	4802632	63	Unique	Autosomal	close	NA	7236	1	specific
GLYR1	Other	-1.75769	-1.76596	-1.07453	-1.19891	-1.76182	-1.13672	-0.484953	-0.0997522	-0.552962	-0.416944	16	-	1	hg_156134.1	4847287	56.3333	Unique	Autosomal	close	<1000	205	1	specific
UBN1	Other	0.0470072	0.0223974	0.454008	0.204906	0.0347023	0.329457	0.18697	0.0942664	0.116813	0.257127	16	+	1	hg_152504.1	4847492	16.6667	Unique	Autosomal	close	<1000	205	1	specific
PPL	Other	-1.91791	-1.5615	-0.430454	-0.403064	-1.7397	-0.416759	-0.498221	-0.325614	-0.596006	-0.400436	16	-	1	hg_156137.1	4937147	54	Unique	Autosomal	close	NA	21182	1	specific
SEC14L5	Other	-2.02435	-1.54317	-0.240237	-0.0360796	-1.78376	-0.138158	0.309155	0.177934	0.0647913	0.553519	16	+	1	hg_152512.1	4958329	46.6667	Unique	Autosomal	close	NA	21182	1	specific
NAGPA	Other	0.166511	0.152721	0.853202	0.264036	0.159616	0.558619	0.236096	0.0473096	0.325634	0.146557	16	-	1	hg_156145.1	5033934	65.6667	Unique	Autosomal	close	NA	31991	1	specific
C16orf89	Other	-0.894832	-0.490307	0.026901	-0.180783	-0.692569	-0.076941	-0.174921	-0.159454	-0.0162196	-0.333622	16	-	1	hg_156147.1	5065925	81.3333	Unique	Autosomal	close	NA	5917	1	specific
ALG1	CEG	-5.13133	-5.09775	-2.03737	-2.34854	-5.11454	-2.19296	-0.25344	0.236974	-0.0333809	-0.473499	16	+	1	hg_152519.1	5071842	38.6667	Unique	Autosomal	close	NA	5917	1	specific
EEF2KMT	Other	-1.47549	-1.23344	-0.328309	-0.93776	-1.35447	-0.633035	-0.507461	-0.283542	-0.431676	-0.583246	16	-	1	hg_156149.1	5097794	36.3333	Unique	Autosomal	close	NA	25952	1	specific
RBFOX1	Other	-0.819751	-0.502774	0.153776	0.116968	-0.661262	0.135372	0.380668	0.304968	0.401248	0.360089	16	+	1	hg_152549.1	6483760	23.3333	Unique	Autosomal	close	NA	1385966	1	specific
TMEM114	Other	0.210492	0.0324998	0.294202	-0.0407632	0.121496	0.12672	0.0501745	0.081695	-0.255514	0.355862	16	-	1	hg_226222.1	8590468	690.667	Unique	Autosomal	close	NA	31229	1	specific
METTL22	Other	-1.86498	-1.85641	-1.13072	-1.18175	-1.8607	-1.15624	0.281653	0.189703	0.154441	0.408864	16	+	1	hg_152644.1	8621697	48	Unique	Autosomal	close	NA	31229	1	specific
ABAT	Other	-0.205364	-0.25504	-0.214467	-0.147631	-0.230202	-0.181049	0.217772	-0.111617	0.350276	0.0852677	16	+	1	hg_152653.1	8674620	37	Unique	Autosomal	close	NA	52923	1	specific
TMEM186	Other	-1.50347	-0.914069	-1.09956	-0.818137	-1.20877	-0.958846	-0.213266	0.00709041	-0.318918	-0.107615	16	-	1	hg_156164.1	8797638	51.6667	Unique	Autosomal	close	<1000	203	1	specific
PMM2	Other	-0.799031	-1.2468	0.0362179	-0.34118	-1.02292	-0.152481	-0.196727	-0.188249	-0.269756	-0.123699	16	+	1	hg_152670.1	8797841	36	Unique	Autosomal	close	<1000	203	3	non-specific
CARHSP1	Other	-1.28039	-1.30841	0.197127	0.463044	-1.2944	0.330086	0.0913336	0.258893	-0.04084	0.223507	16	-	1	hg_156174.1	8869005	59.6667	Unique	Autosomal	close	NA	71164	1	specific
USP7	Other	-1.7769	-1.79435	0.379606	-0.171174	-1.78563	0.104216	-0.880037	-0.294859	-0.804745	-0.955329	16	-	1	hg_156181.1	8963881	66	Unique	Autosomal	close	NA	94876	1	specific
C16orf72	Other	-0.735324	-0.882375	-0.113562	-0.174548	-0.808849	-0.144055	-0.429971	-0.0460143	-0.468271	-0.391672	16	+	1	hg_152678.1	9091643	28.6667	Unique	Autosomal	close	NA	127762	1	specific
GRIN2A	Other	-0.226147	0.0610981	-0.00514481	-0.552905	-0.0825244	-0.279025	0.0777577	0.202597	0.073787	0.0817284	16	-	1	hg_156193.1	10180783	2035	Unique	Autosomal	middle	NA	205277	1	specific
ATF7IP2	Other	0.280887	0.225222	-0.128157	0.14483	0.253055	0.0083367	-0.0497232	0.116925	-0.152892	0.0534461	16	+	1	hg_152702.1	10386060	25.6667	Unique	Autosomal	close	NA	194584	1	specific
EMP2	Other	-0.499198	-0.496221	0.266137	0.0646581	-0.497709	0.165398	-0.943621	-0.542387	-1.10949	-0.777751	16	-	1	hg_156211.1	10580644	114.667	Unique	Autosomal	close	NA	114258	1	specific
TEKT5	Other	-0.849777	-1.10309	0.296525	0.407777	-0.976432	0.352151	0.193378	-0.111686	0.307406	0.0793493	16	-	1	hg_156216.1	10694902	24.3333	Unique	Autosomal	close	NA	48939	1	specific
NUBP1	Other	-4.83689	-3.91021	-1.34921	-1.19058	-4.37355	-1.26989	-0.847749	-0.795789	-0.770794	-0.924704	16	+	1	hg_152708.1	10743841	28.6667	Unique	Autosomal	close	NA	48939	2	non-specific
TVP23A	Other	0.327452	0.277226	0.0354692	0.0865048	0.302339	0.060987	0.141604	0.155469	-0.0133165	0.296523	16	-	1	hg_156223.1	10818651	60.3333	Unique	Autosomal	close	NA	58550	1	specific
CIITA	Other	-1.73159	-2.3868	0.412091	-0.106909	-2.05919	0.152591	0.318972	0.0332643	0.452091	0.185854	16	+	1	hg_152724.1	10877201	42.3333	Unique	Autosomal	close	NA	58550	1	specific
DEXI	Other	-0.962106	-1.34753	0.174074	-0.444016	-1.15482	-0.134971	-0.828984	-0.276977	-0.84924	-0.808728	16	-	1	hg_156233.1	10942467	50	Unique	Autosomal	close	NA	2096	3	non-specific
CLEC16A	Other	-2.57727	-2.29216	-0.790842	-0.419814	-2.43472	-0.605328	0.243595	0.100823	0.254492	0.232697	16	+	1	hg_152739.1	10944563	63	Unique	Autosomal	close	NA	2096	1	specific
SOCS1	Other	0.425304	0.146334	0.464731	0.111586	0.285819	0.288159	0.78831	0.187747	0.84429	0.73233	16	-	1	hg_156243.1	11256199	28.6667	Unique	Autosomal	close	NA	13125	1	specific
TNP2	Other	0.303465	0.115054	0.380175	0.0652387	0.209259	0.222707	0.151546	0.206494	0.261171	0.0419204	16	-	1	hg_156244.1	11269324	29.3333	Unique	Autosomal	close	NA	4304	1	specific
PRM3	Other	0.199705	0.134183	0.592447	0.570267	0.166944	0.581357	0.941059	0.00130225	1.04496	0.837161	16	-	1	hg_156246.1	11273628	29.6667	Unique	Autosomal	close	NA	2243	1	specific
PRM2	Other	0.0407096	0.36055	0.0930761	0.411714	0.20063	0.252395	0.244789	0.0122528	0.347044	0.142534	16	-	1	hg_156250.1	11275871	578.667	Unique	Autosomal	close	NA	2243	1	specific
PRM1	Other	0.0499822	0.116217	0.368258	0.00724161	0.0830994	0.18775	-0.158265	0.0355412	-0.178389	-0.13814	16	-	1	hg_156254.1	11280880	397.667	Unique	Autosomal	close	NA	5009	1	specific
RMI2	Other	-2.20881	-2.15878	-0.535493	-1.01596	-2.18379	-0.775726	-0.0906055	0.0385365	-0.180614	-0.000596984	16	+	1	hg_152775.1	11345458	34.3333	Unique	Autosomal	close	NA	64578	1	specific
LITAF	Other	-0.426978	-0.212993	-0.0252303	-0.181665	-0.319986	-0.103448	0.332211	0.262476	0.345107	0.319315	16	-	1	hg_156284.1	11586918	60.6667	Unique	Autosomal	close	NA	81536	1	specific
SNN	Other	-2.36767	-2.57371	-0.023156	-0.740449	-2.47069	-0.381803	-0.246621	0.390657	-0.533346	0.040104	16	+	1	hg_152798.1	11668454	27.3333	Unique	Autosomal	close	NA	74402	1	specific
TXNDC11	Other	-1.87347	-1.40458	-0.259056	-0.000560906	-1.63903	-0.129809	-0.527202	-0.248012	-0.51586	-0.538545	16	-	1	hg_156308.1	11742856	57.3333	Unique	Autosomal	close	NA	54377	1	specific
ZC3H7A	Other	-1.34101	-1.51591	0.0261442	0.0114336	-1.42846	0.0187889	-0.250882	-0.272209	-0.474741	-0.0270225	16	-	1	hg_156315.1	11797233	83	Unique	Autosomal	close	NA	54300	1	specific
RSL1D1	Other	-3.53943	-3.68492	-2.43318	-1.96738	-3.61217	-2.20028	-1.25297	-1.39434	-1.50202	-1.00393	16	-	1	hg_156325.1	11851533	67	Unique	Autosomal	close	NA	54300	2	non-specific
GSPT1	CEG	-2.09923	-2.21826	-0.988355	-1.12045	-2.15875	-1.0544	-1.00332	-1.21167	-1.0485	-0.958134	16	-	1	hg_156335.1	11915951	102	Unique	Autosomal	close	NA	49157	1	specific
TNFRSF17	Other	-0.0720374	0.0519306	0.174453	0.372024	-0.0100534	0.273238	-0.094863	-0.0441247	-0.123898	-0.0658283	16	+	1	hg_152808.1	11965108	148.667	Unique	Autosomal	close	NA	11625	1	specific
SNX29	Other	-3.17803	-3.14584	-1.76333	-1.61514	-3.16194	-1.68924	0.476678	0.284353	0.483717	0.469639	16	+	1	hg_152813.1	11976733	38.3333	Unique	Autosomal	close	NA	11625	3	non-specific
CPPED1	Other	0.0786646	-0.0135051	0.619438	0.209298	0.0325797	0.414368	0.452404	0.426969	0.452831	0.451977	16	-	1	hg_156357.1	12803811	47.6667	Unique	Autosomal	close	NA	97814	1	specific
SHISA9	Other	-0.0228047	-0.0043082	0.34609	0.0310363	-0.0135564	0.188563	0.334758	0.24713	0.296649	0.372866	16	+	1	hg_152837.1	12901625	26	Unique	Autosomal	close	NA	97814	1	specific
ERCC4	Other	-4.3165	-5.04213	-1.43517	-1.13451	-4.67931	-1.28484	-0.333107	-0.0931186	-0.228463	-0.437752	16	+	1	hg_152850.1	13920190	29.6667	Unique	Autosomal	close	NA	151131	1	specific
MKL2	Other	0.471683	0.570501	0.701853	0.97794	0.521092	0.839897	0.228229	0.1496	0.327087	0.12937	16	+	1	hg_152852.1	14071321	115402	Unique	Autosomal	far	NA	151131	1	specific
PARN	Other	-6.27595	-5.5409	-1.12186	-0.951222	-5.90843	-1.03654	-0.351085	0.221299	-0.35549	-0.34668	16	-	1	hg_156371.1	14630259	63.3333	Unique	Autosomal	close	NA	2691	1	specific
BFAR	Other	-0.354797	-0.205899	0.0558685	0.253553	-0.280348	0.154711	0.102042	0.179309	0.0962002	0.107885	16	+	1	hg_152880.1	14632950	42	Unique	Autosomal	close	NA	2691	1	specific
PDXDC1	Other	0.317376	0.277171	0.361534	-0.0407155	0.297273	0.160409	-0.310637	-0.142835	0.245849	-0.867124	16	+	1	hg_152883.1	14975010	23.6667	Unique	Autosomal	close	NA	81028	2	non-specific
NTAN1	Other	-0.44258	-0.530369	0.3791	0.47983	-0.486475	0.429465	-0.502583	-0.340899	-0.758034	-0.247131	16	-	1	hg_156380.1	15056038	73.3333	Unique	Autosomal	close	NA	81028	2	non-specific
MPV17L	Other	-0.162555	-0.0570029	0.21799	0.0252595	-0.109779	0.121625	0.270909	0.383302	0.151358	0.390461	16	+	1	hg_152892.1	15395753	35.3333	Unique	Autosomal	close	NA	38753	2	non-specific
C16orf45	Other	-1.67722	-1.38942	0.197856	0.0467405	-1.53332	0.122298	0.403982	0.365656	0.449185	0.358779	16	+	1	hg_152897.1	15434506	26.3333	Unique	Autosomal	close	NA	38753	1	specific
NDE1	Other	-2.14494	-2.07106	-0.786556	-0.809948	-2.108	-0.798252	-0.615329	-0.428043	-0.594574	-0.636085	16	+	1	hg_152912.1	15650246	39.6667	Unique	Autosomal	close	NA	69447	1	specific
MYH11	Other	0.0842058	0.255977	-0.572698	-0.355108	0.170092	-0.463903	0.289545	0.317243	0.200275	0.378814	16	-	1	hg_156421.1	15719693	137283	Unique	Autosomal	far	NA	69447	1	specific
FOPNL	Other	0.178467	0.161057	0.377805	0.615695	0.169762	0.49675	0.208912	0.0943832	0.00254987	0.415274	16	-	1	hg_156526.1	15888592	64.6667	Unique	Autosomal	close	NA	61026	1	specific
ABCC1	Other	-0.0372911	-0.219371	0.140554	0.170719	-0.128331	0.155636	-0.0848209	-0.0704721	-0.092568	-0.0770737	16	+	1	hg_152950.1	15949618	41.5	Unique	Autosomal	close	NA	61026	1	specific
XYLT1	Other	-0.596408	-0.353983	0.567426	-0.275239	-0.475196	0.146094	0.132311	0.168906	0.112038	0.152584	16	-	1	hg_156548.1	17470959	43.3333	Unique	Autosomal	close	NA	1319374	1	specific
RPS15A	CEG	-5.60462	-5.47423	-3.10893	-3.86112	-5.53943	-3.48502	-0.890014	-1.18483	-1.25976	-0.520264	16	-	1	hg_156563.1	18790333	78.3333	Unique	Autosomal	close	NA	11210	6	non-specific
ARL6IP1	Other	-0.322699	-0.548659	0.369764	-0.179797	-0.435679	0.0949835	-0.476105	-0.177629	-0.312934	-0.639276	16	-	1	hg_156569.1	18801543	47.6667	Unique	Autosomal	close	NA	11210	1	specific
TMC7	Other	-2.78961	-2.35927	-1.21449	-1.45536	-2.57444	-1.33493	-0.287417	-0.188322	-0.336065	-0.238769	16	+	1	hg_152982.1	18983968	14	Unique	Autosomal	close	NA	83645	1	specific
COQ7	Other	-1.71829	-2.15547	-0.642963	-0.602658	-1.93688	-0.62281	-0.427629	-0.414217	-0.441036	-0.414223	16	+	1	hg_152984.1	19067613	81	Unique	Autosomal	close	NA	46350	1	specific
ITPRIPL2	Other	-0.557006	-0.604913	-0.515544	0.178981	-0.58096	-0.168282	0.38076	0.586595	0.413519	0.348001	16	+	1	hg_152991.1	19113963	13.6667	Unique	Autosomal	close	NA	46350	1	specific
SYT17	Other	0.202841	0.0598431	0.169285	0.173432	0.131342	0.171358	0.034597	-0.0591919	-0.00635471	0.0755486	16	+	1	hg_152993.1	19168271	36	Unique	Autosomal	close	NA	54308	1	specific
CLEC19A	Other	-0.524891	-0.610137	0.0739249	0.168833	-0.567514	0.121379	0.154741	0.12975	0.284533	0.0249491	16	+	1	hg_153001.1	19285730	80.3333	Unique	Autosomal	close	NA	117459	1	specific
TMC5	Other	-1.10407	-1.02642	-0.195016	-0.135103	-1.06525	-0.16506	-0.0389837	0.323774	-0.140581	0.0626131	16	+	1	hg_153009.1	19410647	133.333	Unique	Autosomal	close	NA	111450	1	specific
GDE1	Other	-0.605258	-0.257558	-0.139889	-0.248471	-0.431408	-0.19418	-0.445989	-0.308551	-0.505344	-0.386635	16	-	1	hg_156577.1	19522097	78	Unique	Autosomal	close	NA	1844	1	specific
CCP110	Other	-5.433	-5.24472	0.0235737	-0.788281	-5.33886	-0.382354	-0.312092	0.31951	-0.342417	-0.281768	16	+	1	hg_153022.1	19523941	25	Unique	Autosomal	close	NA	1844	1	specific
C16orf62	Other	-0.522786	-0.475299	-0.438518	-0.666758	-0.499043	-0.552638	0.00134786	0.0280084	-0.0386414	0.0413371	16	+	1	hg_153025.1	19555702	32.3333	Unique	Autosomal	close	NA	31761	1	specific
KNOP1	Other	-0.385028	-0.253483	-0.101424	-0.57733	-0.319256	-0.339377	0.693859	0.184001	0.90599	0.481727	16	-	1	hg_156581.1	19718203	54	Unique	Autosomal	close	<1000	85	1	specific
IQCK	Other	0.128531	0.189765	0.0405936	0.54403	0.159148	0.292312	0.147514	0.217493	0.0336122	0.261416	16	+	1	hg_153037.1	19718288	82.3333	Unique	Autosomal	close	<1000	85	1	specific
GPRC5B	Other	0.130377	0.265714	0.165251	0.041275	0.198046	0.103263	-0.0268164	0.171542	-0.0736228	0.01999	16	-	1	hg_156606.1	19884844	74.6667	Unique	Autosomal	close	NA	166556	1	specific
GP2	Other	-0.0571504	0.0949336	0.17931	0.027673	0.0188916	0.103492	0.39415	-0.105943	0.419303	0.368996	16	-	1	hg_156666.1	20323855	3605.33	Unique	Autosomal	middle	NA	26935	1	specific
UMOD	NEG	0.011792	0.0200681	0.221219	-0.422776	0.01593	-0.100778	0.718668	0.43333	0.824309	0.613027	16	-	1	hg_156685.1	20350790	1834	Unique	Autosomal	middle	NA	26935	1	specific
PDILT	NEG	-0.230852	0.100043	0.279379	-0.134841	-0.0654046	0.0722687	0.187761	0.565257	0.307039	0.0684825	16	-	1	hg_156691.1	20404722	54	Unique	Autosomal	close	NA	4811	1	specific
ACSM5	Other	-1.35304	-1.43193	-0.0639128	-0.208207	-1.39249	-0.13606	0.239549	0.154067	0.486113	-0.00701539	16	+	1	hg_153058.1	20409533	10.6667	Unique	Autosomal	close	NA	4811	2	non-specific
ACSM2A	Other	-0.68637	-0.88357	-0.383518	0.286347	-0.78497	-0.0485856	0.834131	0.30908	0.763977	0.904284	16	+	1	hg_153061.1	20451520	12.5	Unique	Autosomal	close	NA	41987	1	specific
ACSM2B	Other	0.127338	0.0749572	-0.191259	-0.329268	0.101148	-0.260264	0.408985	0.251833	0.385287	0.432684	16	-	1	hg_156693.1	20537008	58.6667	Unique	Autosomal	close	NA	85488	2	non-specific
THUMPD1	Other	-0.313661	-0.427649	0.353819	0.193684	-0.370655	0.273751	-0.361772	0.181346	-0.639025	-0.0845194	16	-	1	hg_156700.1	20741814	63.3333	Unique	Autosomal	close	NA	22199	1	specific
ACSM3	Other	-0.472426	-0.306635	0.241912	-0.00823158	-0.38953	0.11684	-0.346753	-0.216797	-0.355424	-0.338082	16	+	1	hg_153070.1	20764013	12	Unique	Autosomal	close	NA	22199	1	specific
ERI2	Other	-0.0120913	0.254496	-0.0218007	0.384214	0.121202	0.181207	0.627553	0.432182	0.611007	0.644099	16	-	1	hg_156702.1	20806471	68.3333	Unique	Autosomal	close	<1000	55	1	specific
LOC81691	Other	0.026785	0.152006	0.599584	0.722134	0.0893954	0.660859	0.382226	0.242675	0.343049	0.421403	16	+	1	hg_153074.1	20806526	50	Unique	Autosomal	close	<1000	55	1	specific
DCUN1D3	Other	-2.07058	-1.61768	-0.266569	-0.500803	-1.84413	-0.383686	0.650867	0.048676	0.641413	0.660321	16	-	1	hg_156708.1	20900357	50.6667	Unique	Autosomal	close	<1000	413	1	specific
LYRM1	Other	-0.0881548	-0.0529755	0.409463	-0.035297	-0.0705651	0.187083	0.615563	0.433315	0.673494	0.557632	16	+	1	hg_153092.1	20900770	33.6667	Unique	Autosomal	close	<1000	413	1	specific
DNAH3	Other	0.10147	0.28647	0.194233	0.249573	0.19397	0.221903	0.173392	0.0779853	0.173109	0.173675	16	-	1	hg_156717.1	21150819	68	Unique	Autosomal	close	NA	7859	1	specific
TMEM159	Other	-0.299658	-0.272557	0.226026	-0.286466	-0.286108	-0.0302202	-0.141597	-0.194804	-0.117197	-0.165996	16	+	1	hg_153102.1	21158678	23.6667	Unique	Autosomal	close	NA	7859	1	specific
ZP2	NEG	0.262276	0.335957	0.410889	0.431116	0.299117	0.421003	0.314256	0.291089	0.446604	0.181908	16	-	1	hg_156718.1	21211556	52.3333	Unique	Autosomal	close	NA	22142	1	specific
ANKS4B	Other	0.00528064	-0.0146284	-0.0773276	0.33718	-0.00467387	0.129926	0.139804	0.223278	0.208901	0.0707076	16	+	1	hg_153103.1	21233698	42.3333	Unique	Autosomal	close	NA	22142	1	specific
CRYM	Other	0.21717	0.391281	0.37326	0.0959319	0.304226	0.234596	0.717945	0.141119	0.816735	0.619156	16	-	1	hg_156723.1	21278337	104.667	Unique	Autosomal	close	NA	44639	1	specific
METTL9	Other	-0.0131705	-0.165085	-0.156473	-0.165084	-0.089128	-0.160779	0.18145	0.22365	0.21977	0.14313	16	+	1	hg_153111.1	21599591	27.6667	Unique	Autosomal	close	NA	53016	1	specific
IGSF6	Other	-0.0513927	-0.0203165	0.320182	-0.0412087	-0.0358546	0.139487	0.300509	0.349394	0.332173	0.268845	16	-	1	hg_156738.1	21652607	50.3333	Unique	Autosomal	close	NA	53016	1	specific
UQCRC2	Other	-3.21197	-3.47223	-2.37659	-2.53391	-3.3421	-2.45525	-0.927688	-0.792011	-1.10035	-0.755025	16	+	1	hg_153122.1	21953367	38	Unique	Autosomal	close	NA	47742	1	specific
PDZD9	Other	-0.067963	-0.166177	-0.33067	0.0768281	-0.11707	-0.126921	0.45316	0.254986	0.592745	0.313576	16	-	1	hg_156742.1	22001109	61.6667	Unique	Autosomal	close	NA	7011	1	specific
C16orf52	Other	-1.36383	-1.40491	-0.00521238	0.0710886	-1.38437	0.0329381	-0.306872	-0.0447382	-0.420887	-0.192857	16	+	1	hg_153124.1	22008120	28	Unique	Autosomal	close	NA	7011	1	specific
VWA3A	Other	-1.85734	-1.37568	-0.0329496	-0.339869	-1.61651	-0.18641	0.0162547	0.0455763	0.012659	0.0198505	16	+	1	hg_153126.1	22092540	36.3333	Unique	Autosomal	close	NA	84420	1	specific
EEF2K	Other	-3.06557	-2.73521	-0.83309	-0.444564	-2.90039	-0.638827	-0.249311	-0.167567	-0.399136	-0.0994862	16	+	1	hg_153134.1	22206286	29	Unique	Autosomal	close	NA	91147	1	specific
POLR3E	Other	-4.22324	-4.06988	-1.99089	-1.99226	-4.14656	-1.99157	-1.16418	-0.909093	-1.33015	-0.998208	16	+	1	hg_153139.1	22297433	51.3333	Unique	Autosomal	close	NA	77183	1	specific
CDR2	Other	0.0770814	-0.148124	0.297841	-0.128558	-0.0355211	0.0846414	-0.357191	-0.180308	-0.343084	-0.371299	16	-	1	hg_156758.1	22374616	59	Unique	Autosomal	close	NA	77183	1	specific
HS3ST2	Other	-1.3974	-1.47533	0.183003	0.401351	-1.43636	0.292177	0.494131	0.277283	0.518714	0.469549	16	+	1	hg_153151.1	22814164	50.6667	Unique	Autosomal	close	NA	335266	1	specific
USP31	Other	-0.234701	-0.0866589	0.545786	-0.115367	-0.16068	0.215209	0.35534	0.129945	0.45698	0.253701	16	-	1	hg_156771.1	23149430	62	Unique	Autosomal	close	NA	33315	1	specific
SCNN1G	Other	0.154003	0.201253	-0.0470943	-0.267002	0.177628	-0.157048	-0.110326	0.0823288	-0.0496271	-0.171026	16	+	1	hg_153155.1	23182745	43.3333	Unique	Autosomal	close	NA	33315	1	specific
SCNN1B	Other	0.201192	0.285948	0.812429	0.131071	0.24357	0.47175	0.146961	0.162333	0.100516	0.193406	16	+	1	hg_153157.1	23302301	80	Unique	Autosomal	close	NA	119556	1	specific
COG7	Other	-0.0288814	-0.245369	-0.728796	-1.21148	-0.137125	-0.970138	0.152111	0.0171071	0.233545	0.0706782	16	-	1	hg_156773.1	23453171	77.3333	Unique	Autosomal	close	NA	57322	1	specific
GGA2	Other	0.0663267	0.43998	0.403718	0.10965	0.253153	0.256684	0.629587	0.386605	0.605246	0.653928	16	-	1	hg_156780.1	23510493	54.6667	Unique	Autosomal	close	NA	46856	1	specific
EARS2	Other	-5.1895	-5.2671	-3.9099	-3.66589	-5.2283	-3.78789	-0.644289	-0.556821	-0.705068	-0.583511	16	-	1	hg_156781.1	23557349	75	Unique	Autosomal	close	<1000	377	1	specific
UBFD1	Other	-4.92638	-4.20967	-1.1238	-0.862644	-4.56803	-0.993221	-0.0880471	0.138012	-0.169718	-0.00637646	16	+	1	hg_153162.1	23557726	33	Unique	Autosomal	close	<1000	377	1	specific
NDUFAB1	Other	-4.21537	-3.92361	-2.92178	-2.50981	-4.06949	-2.7158	-0.276921	-0.205405	-0.149493	-0.40435	16	-	1	hg_156782.1	23596315	66.6667	Unique	Autosomal	close	NA	38589	1	specific
PALB2	Other	-4.84143	-4.44925	-1.64223	-0.935343	-4.64534	-1.28879	-0.0612213	-0.395846	0.0123399	-0.134783	16	-	1	hg_156783.1	23641258	65.6667	Unique	Autosomal	close	<1000	207	1	specific
DCTN5	CEG	-4.82195	-5.34726	-3.28627	-2.06022	-5.0846	-2.67324	-0.961433	-1.21104	-0.986303	-0.936562	16	+	1	hg_153165.1	23641465	33	Unique	Autosomal	close	<1000	207	1	specific
PLK1	CEG	-4.88481	-5.00899	-2.66913	-2.50743	-4.9469	-2.58828	-1.24873	-1.34661	-1.04987	-1.44759	16	+	1	hg_153168.1	23678889	46	Unique	Autosomal	close	NA	34332	1	specific
ERN2	Other	-0.0805703	0.0199467	0.138877	0.129483	-0.0303118	0.13418	0.220685	0.142076	0.286707	0.154662	16	-	1	hg_156784.1	23713221	64.3333	Unique	Autosomal	close	NA	34332	1	specific
CHP2	Other	-1.45933	-1.53187	-1.09307	-0.623637	-1.4956	-0.858354	0.00572084	0.0670119	-0.0792425	0.0906842	16	+	1	hg_153171.1	23754649	416.667	Unique	Autosomal	close	NA	41428	1	specific
PRKCB	Other	-0.361487	-0.30321	0.195755	-0.33466	-0.332349	-0.0694525	0.389747	0.368889	0.39216	0.387335	16	+	1	hg_153183.1	23835982	39.6667	Unique	Autosomal	close	NA	81333	1	specific
CACNG3	NEG	-0.0204435	0.169176	0.0729175	0.125844	0.0743664	0.0993806	0.361346	0.0152674	0.407391	0.315301	16	+	1	hg_153217.1	24255590	824	Unique	Autosomal	close	NA	283993	1	specific
RBBP6	CEG	-3.15091	-3.33871	-0.518591	-0.633009	-3.24481	-0.5758	-0.327328	-0.406388	-0.528056	-0.126599	16	+	1	hg_153235.1	24539583	54.3333	Unique	Autosomal	close	NA	190126	1	specific
TNRC6A	Other	-0.479857	-0.507668	0.707599	0.105422	-0.493762	0.406511	0.445194	0.342566	0.611959	0.27843	16	+	1	hg_153251.1	24729709	25.6667	Unique	Autosomal	close	NA	116253	1	specific
SLC5A11	Other	0.141956	0.317331	0.536787	-0.047313	0.229644	0.244737	0.392575	0.207735	0.418609	0.366542	16	+	1	hg_153260.1	24845962	80.3333	Unique	Autosomal	close	NA	116253	1	specific
ARHGAP17	Other	-0.470823	-0.421626	-0.167958	-0.0460798	-0.446225	-0.107019	0.323427	0.392917	0.259722	0.387132	16	-	1	hg_156803.1	25015330	84	Unique	Autosomal	close	NA	96451	1	specific
LCMT1	Other	-1.23973	-0.988677	-0.389395	-0.612518	-1.1142	-0.500957	-0.217256	-0.198888	-0.476546	0.0420346	16	+	1	hg_153270.1	25111781	7.66667	Unique	Autosomal	close	NA	96451	1	specific
AQP8	NEG	0.0735134	0.135778	0.052375	-0.130107	0.104646	-0.0388661	0.177145	0.327912	0.118431	0.235859	16	+	1	hg_153272.1	25216946	34.6667	Unique	Autosomal	close	NA	40886	1	specific
ZKSCAN2	Other	-1.48415	-1.41186	-1.02935	-0.782145	-1.44801	-0.905747	-0.474353	-0.34143	-0.691041	-0.257664	16	-	1	hg_156820.1	25257832	72.3333	Unique	Autosomal	close	NA	40886	1	specific
HS3ST4	Other	-1.55271	-1.352	-0.461668	0.0160961	-1.45236	-0.222786	0.358289	0.404522	0.409511	0.307067	16	+	1	hg_153279.1	25691988	30.6667	Unique	Autosomal	close	NA	434156	1	specific
C16orf82	Other	0.0460417	0.204602	-0.335151	0.00278437	0.125322	-0.166183	0.0327574	0.0644064	-0.0842743	0.149789	16	+	1	hg_153293.1	27066904	74	Unique	Autosomal	close	NA	136621	1	specific
KDM8	Other	-3.96854	-4.015	0.299412	0.454357	-3.99177	0.376885	-0.770896	-0.364106	-0.751198	-0.790594	16	+	1	hg_153301.1	27203525	18.6667	Unique	Autosomal	close	NA	65230	1	specific
NSMCE1	Other	-6.06231	-5.97368	-3.1106	-3.451	-6.01799	-3.2808	-0.72024	-0.45902	-0.725381	-0.715099	16	-	1	hg_156837.1	27268755	67	Unique	Autosomal	close	NA	45218	1	specific
IL4R	Other	-1.13951	-1.05268	-0.277778	0.302055	-1.0961	0.0121381	0.138111	0.184333	0.0560297	0.220193	16	+	1	hg_153323.1	27313973	27.6667	Unique	Autosomal	close	NA	45218	1	specific
IL21R	Other	-0.0598455	0.114983	0.102339	-0.166772	0.0275686	-0.032217	-0.203429	-0.25778	-0.303682	-0.103177	16	+	1	hg_153333.1	27402173	25	Unique	Autosomal	close	NA	88200	1	specific
GTF3C1	CEG	-5.8156	-5.8504	-2.62232	-2.35143	-5.833	-2.48688	-0.335051	-0.388982	-0.369581	-0.300522	16	-	1	hg_156852.1	27549898	61	Unique	Autosomal	close	<1000	245	1	specific
KIAA0556	Other	-4.76867	-5.50126	-0.187691	-0.0258915	-5.13496	-0.106791	-0.187336	-0.359362	0.02145	-0.396123	16	+	1	hg_153345.1	27550143	29	Unique	Autosomal	close	<1000	245	1	specific
GSG1L	Other	-0.107543	-0.0538303	0.134847	-0.216993	-0.0806868	-0.0410729	0.655084	0.260396	0.654639	0.655528	16	-	1	hg_156859.1	28063687	22.3333	Unique	Autosomal	close	NA	148276	1	specific
XPO6	Other	-1.1063	-1.25111	-0.259574	-0.579122	-1.1787	-0.419348	0.441065	-0.125003	0.337329	0.5448	16	-	1	hg_156878.1	28211963	48.3333	Unique	Autosomal	close	NA	80561	1	specific
SBK1	Other	-0.929733	-0.555487	-0.156373	-0.0419838	-0.74261	-0.0991785	-0.381366	-0.424228	-0.460537	-0.302195	16	+	1	hg_153367.1	28292524	23.6667	Unique	Autosomal	close	NA	80561	1	specific
CLN3	Other	0.150117	0.3582	0.343452	0.147724	0.254159	0.245588	-0.481732	-0.566722	-0.485584	-0.47788	16	-	1	hg_156885.1	28492073	63	Unique	Autosomal	close	NA	2214	1	specific
APOBR	Other	-0.120239	-0.109017	0.135118	0.127027	-0.114628	0.131072	-0.0226318	0.332106	0.076541	-0.121805	16	+	1	hg_153375.1	28494287	402.667	Unique	Autosomal	close	NA	2214	1	specific
IL27	Other	-0.371422	-0.555419	0.136373	-0.215462	-0.463421	-0.0395443	0.159406	0.313816	0.144314	0.174498	16	-	1	hg_156888.1	28506833	70	Unique	Autosomal	close	NA	12546	1	specific
NUPR1	Other	-0.12282	-0.010286	-0.146713	-0.017924	-0.0665532	-0.0823187	-0.220902	-0.191101	-0.408549	-0.0332563	16	-	1	hg_156894.1	28538973	45.3333	Unique	Autosomal	close	NA	32140	1	specific
SULT1A2	Other	0.110462	0.393677	0.167432	0.369036	0.252069	0.268234	-0.496314	-0.230558	-0.599493	-0.393135	16	-	1	hg_156899.1	28597049	71.3333	Unique	Autosomal	close	NA	12967	2	non-specific
SULT1A1	Other	-1.07523	-0.675047	-0.0977791	0.249358	-0.87514	0.0757892	0.393605	0.188886	0.396977	0.390232	16	-	1	hg_156905.1	28610016	52	Unique	Autosomal	close	NA	12967	1	specific
ATXN2L	Other	-1.44558	-1.617	-0.328477	-0.339666	-1.53129	-0.334072	0.464232	0.390584	0.441346	0.487119	16	+	1	hg_153391.1	28822720	391.667	Unique	Autosomal	close	NA	23614	1	specific
TUFM	CEG	-2.71949	-2.78434	-2.97573	-2.50412	-2.75192	-2.73992	-1.28002	-1.08328	-1.38751	-1.17253	16	-	1	hg_156917.1	28846334	68.3333	Unique	Autosomal	close	NA	17513	1	specific
SH2B1	Other	0.0707819	0.0535681	0.148456	-0.38836	0.062175	-0.119952	0.201973	0.193245	0.19825	0.205696	16	+	1	hg_153419.1	28863847	68	Unique	Autosomal	close	NA	14557	1	specific
ATP2A1	Other	-0.248614	-0.0505853	-0.406963	-0.334158	-0.1496	-0.370561	0.288718	0.152044	0.207514	0.369922	16	+	1	hg_153421.1	28878404	116	Unique	Autosomal	close	NA	14557	1	specific
RABEP2	Other	-0.0561682	0.0378552	0.276666	0.0556584	-0.00915651	0.166162	0.0171777	0.196885	-0.120032	0.154387	16	-	1	hg_156925.1	28925219	56.6667	Unique	Autosomal	close	NA	6756	1	specific
CD19	Other	-0.131184	-0.0432759	-0.299796	-0.0677177	-0.0872301	-0.183757	-0.226519	-0.200691	-0.335832	-0.117206	16	+	1	hg_153439.1	28931975	53.3333	Unique	Autosomal	close	NA	6756	1	specific
NFATC2IP	Other	-0.722774	-0.593199	-0.312197	-0.365308	-0.657986	-0.338752	-0.594307	-0.299682	-0.502816	-0.685798	16	+	1	hg_153441.1	28951006	40.3333	Unique	Autosomal	close	NA	19031	1	specific
SPNS1	Other	-0.028553	-0.226788	-0.22555	0.206894	-0.12767	-0.00932805	-0.41169	0.0099694	-0.558072	-0.265308	16	+	1	hg_153443.1	28974785	51	Unique	Autosomal	close	NA	10017	1	specific
LAT	Other	0.207221	0.137896	-0.112617	-0.0456931	0.172559	-0.0791551	0.0370971	0.316212	-0.0335002	0.107694	16	+	1	hg_153448.1	28984802	407.333	Unique	Autosomal	close	NA	10017	1	specific
SPN	Other	0.0677131	0.235886	-0.0195089	-0.0272925	0.151799	-0.0234007	0.262786	0.276053	0.315089	0.210483	16	+	1	hg_153470.1	29663246	54.3333	Unique	Autosomal	close	NA	15933	1	specific
QPRT	Other	0.80672	1.01164	1.02542	0.563624	0.909179	0.794524	0.633334	0.653332	0.688411	0.578256	16	+	1	hg_153476.1	29679179	13.3333	Unique	Autosomal	close	NA	15933	1	specific
C16orf54	Other	0.292965	0.367665	0.64616	0.154159	0.330315	0.40016	-0.1985	-0.0178728	-0.138851	-0.258149	16	-	1	hg_156950.1	29744908	1008.67	Unique	Autosomal	middle	NA	33347	1	specific
ZG16	NEG	0.343655	0.284389	0.256926	0.0370958	0.314022	0.147011	0.24869	-0.148171	0.261002	0.236377	16	+	1	hg_153489.1	29778255	35	Unique	Autosomal	close	NA	12498	1	specific
KIF22	Other	-0.557195	-0.480299	-0.249408	-0.287533	-0.518747	-0.268471	-1.23226	-0.346483	-1.15527	-1.30925	16	+	1	hg_153491.1	29790753	32	Unique	Autosomal	close	NA	12498	1	specific
MAZ	Other	-0.78533	-0.465642	-0.0139867	0.0137179	-0.625486	-0.00013439	0.444964	0.339695	0.43737	0.452557	16	+	1	hg_153504.1	29806392	173.333	Unique	Autosomal	close	NA	5800	1	specific
PRRT2	Other	-0.00579524	-0.155751	-0.85813	-0.562067	-0.0807729	-0.710098	0.396176	0.205677	0.356654	0.435699	16	+	1	hg_153524.1	29812192	76.3333	Unique	Autosomal	close	NA	4296	1	specific
PAGR1	Other	-0.877768	-0.534767	-0.473358	-0.393331	-0.706268	-0.433345	-0.140419	-0.180821	-0.161146	-0.119692	16	+	1	hg_153542.1	29816488	298	Unique	Autosomal	close	NA	3984	1	specific
MVP	Other	-0.10075	-0.00626369	-0.0325512	0.0403369	-0.053507	0.00389283	-0.0866561	-0.104311	-0.099614	-0.0736982	16	+	1	hg_153546.1	29820472	50	Unique	Autosomal	close	NA	3984	1	specific
CDIPT	Other	-3.01739	-2.65051	-1.22778	-1.20085	-2.83395	-1.21431	-0.747084	-0.914269	-0.838391	-0.655778	16	-	1	hg_156966.1	29863220	60.6667	Unique	Autosomal	close	NA	36040	1	specific
SEZ6L2	Other	-0.0547949	0.0443877	0.362305	-0.0388078	-0.00520359	0.161749	-0.205893	-0.225637	-0.251941	-0.159844	16	-	1	hg_156972.1	29899260	244.333	Unique	Autosomal	close	NA	1103	1	specific
ASPHD1	Other	-2.19271	-1.56407	-1.12969	-0.91067	-1.87839	-1.02018	-0.22882	-0.118128	-0.320303	-0.137337	16	+	1	hg_153561.1	29900363	230.667	Unique	Autosomal	close	NA	1103	1	specific
KCTD13	Other	0.0940094	-0.124267	-0.299033	-0.0344911	-0.015129	-0.166762	0.674343	0.540793	0.572724	0.775962	16	-	1	hg_156979.1	29926214	41.3333	Unique	Autosomal	close	NA	25851	1	specific
TMEM219	Other	-2.11748	-1.65069	-1.10069	-1.10926	-1.88408	-1.10498	-0.0922043	0.210794	-0.378122	0.193714	16	+	1	hg_153565.1	29962078	46.6667	Unique	Autosomal	close	NA	11793	1	specific
TAOK2	Other	-4.59259	-4.32006	-0.590659	-0.918383	-4.45633	-0.754521	0.472574	0.512929	0.494195	0.450953	16	+	1	hg_153573.1	29973871	36.6667	Unique	Autosomal	close	NA	11793	1	specific
HIRIP3	Other	-0.126615	0.0117269	0.315569	0.0366807	-0.0574439	0.176125	0.228135	0.346415	0.22498	0.231289	16	-	1	hg_156986.1	29996090	543	Unique	Autosomal	close	<1000	159	1	specific
INO80E	Other	-0.852182	-0.619703	-0.664499	-0.550291	-0.735942	-0.607395	-0.383925	0.340396	-0.650473	-0.117377	16	+	1	hg_153582.1	29996249	47	Unique	Autosomal	close	<1000	159	1	specific
DOC2A	Other	-0.126458	-0.250643	0.00893544	0.338623	-0.18855	0.173779	-0.215533	-0.0781216	-0.174579	-0.256486	16	-	1	hg_156996.1	30021294	10355	Unique	Autosomal	far	NA	9508	1	specific
FAM57B	Other	-0.0290579	-0.0653318	0.0421531	0.0164937	-0.0471948	0.0293234	-0.218928	-0.147854	-0.334563	-0.103293	16	-	1	hg_157000.1	30030802	419.333	Unique	Autosomal	close	NA	9508	1	specific
ALDOA	Other	-2.45093	-3.13652	-1.53005	-1.27378	-2.79372	-1.40192	-1.36422	-1.17315	-1.55996	-1.16847	16	+	1	hg_153602.1	30065760	44.3333	Unique	Autosomal	close	NA	10242	1	specific
PPP4C	CEG	-4.37014	-5.67445	-1.20846	-1.46096	-5.0223	-1.33471	-0.990182	-1.04349	-1.09465	-0.885719	16	+	1	hg_153624.1	30076002	41	Unique	Autosomal	close	NA	10242	1	specific
TBX6	Other	-0.0125675	0.0795137	0.0380862	0.0106038	0.0334731	0.024345	-0.182262	0.0978445	-0.280902	-0.0836219	16	-	1	hg_157016.1	30091227	249.667	Unique	Autosomal	close	NA	4985	1	specific
YPEL3	Other	-1.01115	-1.02385	-0.835388	-0.381916	-1.0175	-0.608652	-0.408603	-0.384392	-0.370806	-0.4464	16	-	1	hg_157021.1	30096212	39	Unique	Autosomal	close	NA	4985	1	specific
GDPD3	Other	0.0348095	-0.0275796	0.124168	0.167642	0.00361493	0.145905	0.333073	0.218934	0.23258	0.433567	16	-	1	hg_157025.1	30113536	52.6667	Unique	Autosomal	close	NA	9682	1	specific
MAPK3	Other	0.231735	0.156396	0.604519	0.0857667	0.194065	0.345143	0.361838	0.127775	0.376544	0.347133	16	-	1	hg_157033.1	30123218	66	Unique	Autosomal	close	NA	9682	1	specific
CORO1A	Other	0.239541	0.0549396	0.323797	0.130325	0.14724	0.227061	-0.367716	-0.614821	-0.408246	-0.327187	16	+	1	hg_153631.1	30183605	45.3333	Unique	Autosomal	close	NA	60387	1	specific
CD2BP2	Other	-0.567457	-0.309925	0.34304	0.35933	-0.438691	0.351185	-0.477012	-0.48289	-0.655124	-0.298899	16	-	1	hg_157040.1	30355235	57.3333	Unique	Autosomal	close	NA	15208	2	non-specific
TBC1D10B	Other	-2.80401	-2.81413	0.175393	0.0768893	-2.80907	0.126141	-0.277919	0.185666	-0.386773	-0.169065	16	-	1	hg_157043.1	30370443	62	Unique	Autosomal	close	NA	5605	1	specific
MYLPF	Other	0.42141	0.26429	0.254458	0.0958143	0.34285	0.175136	-0.270123	0.0263368	-0.278356	-0.261891	16	+	1	hg_153647.1	30376048	1207.33	Unique	Autosomal	middle	NA	5605	1	specific
ZNF48	Other	-1.90477	-1.61637	-0.521294	-0.416528	-1.76057	-0.468911	0.520709	0.378189	0.534445	0.506973	16	+	1	hg_153657.1	30395432	53.3333	Unique	Autosomal	close	NA	12173	1	specific
ZNF771	Other	-0.0684201	0.0158111	0.383209	0.208794	-0.0263045	0.296002	0.741747	0.782385	0.759773	0.723722	16	+	1	hg_153661.1	30407605	42.3333	Unique	Autosomal	close	NA	12173	1	specific
DCTPP1	Other	-0.942607	-1.05307	-0.154894	0.319708	-0.99784	0.082407	-0.124933	-0.29935	-0.274093	0.0242274	16	-	1	hg_157057.1	30430014	56.6667	Unique	Autosomal	close	NA	15858	1	specific
SEPHS2	Other	-0.192115	0.0611698	0.00611247	-0.34335	-0.0654727	-0.168619	-0.970615	-0.625232	-0.667539	-1.27369	16	-	1	hg_157058.1	30445872	53	Unique	Autosomal	close	NA	15858	2	non-specific
ITGAL	Other	-0.0829621	-0.00709333	0.153907	-0.000433312	-0.0450277	0.076737	-0.0543825	0.188651	-0.120926	0.0121611	16	+	1	hg_153662.1	30472682	96.6667	Unique	Autosomal	close	NA	26810	1	specific
ZNF768	Other	-3.89753	-4.06621	-2.61029	-2.13804	-3.98187	-2.37416	0.324952	0.1065	0.247113	0.402791	16	-	1	hg_157060.1	30526565	51.3333	Unique	Autosomal	close	NA	8270	1	specific
ZNF747	Other	-0.0296163	-0.367831	0.593127	0.117761	-0.198724	0.355444	0.531536	0.479409	0.518942	0.54413	16	-	1	hg_157064.1	30534835	63	Unique	Autosomal	close	NA	8270	1	specific
ZNF764	Other	-1.08938	-0.667889	-0.0171762	0.586504	-0.878636	0.284664	0.505794	0.539227	0.580101	0.431487	16	-	1	hg_157068.1	30558363	55.6667	Unique	Autosomal	close	NA	13348	1	specific
ZNF688	Other	-1.04431	-0.871508	0.243741	-0.619735	-0.957911	-0.187997	-0.644841	-0.230883	-0.732229	-0.557453	16	-	1	hg_157071.1	30571711	69.6667	Unique	Autosomal	close	NA	13348	1	specific
ZNF785	Other	0.0514102	-0.020882	-0.104796	0.182494	0.0152641	0.0388486	0.471153	0.255644	0.53934	0.402967	16	-	1	hg_157074.1	30585671	57.6667	Unique	Autosomal	close	NA	13960	1	specific
ZNF689	Other	-0.289991	-0.282506	0.255713	-0.341579	-0.286249	-0.0429329	0.205939	0.209757	0.133005	0.278872	16	-	1	hg_157081.1	30610382	49.6667	Unique	Autosomal	close	NA	24711	1	specific
PRR14	Other	-0.370823	-0.0319342	-0.0601579	0.489614	-0.201378	0.214728	0.466317	0.187444	0.551433	0.381202	16	+	1	hg_153676.1	30650965	19.6667	Unique	Autosomal	close	NA	7465	1	specific
FBRS	Other	-0.813952	-0.815218	-0.179408	-0.0356593	-0.814585	-0.107534	0.765366	0.3647	0.733578	0.797154	16	+	1	hg_153682.1	30658430	956	Unique	Autosomal	close	NA	7465	1	specific
SRCAP	Other	-5.07615	-4.53551	0.598391	0.642853	-4.80583	0.620622	-0.824116	-0.00752963	-1.14459	-0.503646	16	+	1	hg_153710.1	30698195	47.6667	Unique	Autosomal	close	<1000	275	1	specific
LOC730183	Other	-0.946944	-0.787088	-0.0104332	-0.219813	-0.867016	-0.115123	0.268393	0.0600616	0.453221	0.0835641	16	-	1	hg_157086.1	30698470	69	Unique	Autosomal	close	<1000	275	1	specific
TMEM265	Other	-0.524107	-0.221538	0.0359337	-0.188772	-0.372823	-0.0764191	0.236067	0.200576	0.255409	0.216725	16	+	1	hg_153721.1	30740652	44.6667	Unique	Autosomal	close	NA	7772	1	specific
PHKG2	Other	-1.42412	-1.24771	0.164022	0.236529	-1.33592	0.200275	0.428238	0.363086	0.454459	0.402018	16	+	1	hg_153725.1	30748424	59	Unique	Autosomal	close	NA	7772	1	specific
RNF40	Other	-4.70018	-5.58189	-3.59578	-3.44133	-5.14103	-3.51855	-0.682373	-0.395924	-0.45435	-0.910397	16	+	1	hg_153732.1	30762321	37.3333	Unique	Autosomal	close	NA	13897	1	specific
ZNF629	Other	-0.585025	-0.561574	0.719576	0.41151	-0.5733	0.565543	0.366635	0.226196	0.383889	0.349381	16	-	1	hg_157095.1	30787187	58	Unique	Autosomal	close	NA	24866	3	non-specific
BCL7C	Other	-0.19433	-0.10988	0.27401	-0.523561	-0.152105	-0.124775	0.54151	0.545079	0.604184	0.478836	16	-	1	hg_157102.1	30894060	60.3333	Unique	Autosomal	close	NA	2554	1	specific
CTF1	Other	-1.31371	-1.01678	0.128652	0.00927854	-1.16525	0.0689652	1.17448	0.418644	1.0399	1.30907	16	+	1	hg_153743.1	30896614	32.3333	Unique	Autosomal	close	NA	2554	1	specific
FBXL19	Other	0.208982	0.441424	-0.214448	-0.167697	0.325203	-0.191073	-0.0555612	0.0217174	-0.00283255	-0.10829	16	+	1	hg_153746.1	30923854	229.667	Unique	Autosomal	close	NA	25262	1	specific
ORAI3	Other	-0.520087	-0.783959	0.344917	-0.19762	-0.652023	0.0736481	0.470027	0.279709	0.487694	0.45236	16	+	1	hg_153747.1	30949116	47.3333	Unique	Autosomal	close	NA	8853	1	specific
SETD1A	Other	-3.93957	-3.36256	-0.836206	-0.634601	-3.65107	-0.735404	-1.01385	-0.7438	-1.06643	-0.961266	16	+	1	hg_153752.1	30957969	38	Unique	Autosomal	close	NA	8853	1	specific
HSD3B7	Other	-0.217551	-0.478246	-0.688399	0.0815172	-0.347899	-0.303441	-0.253899	-0.537336	-0.131658	-0.37614	16	+	1	hg_153756.1	30985220	23.6667	Unique	Autosomal	close	NA	25417	1	specific
STX1B	Other	0.0924511	0.213902	-0.154625	-0.0400527	0.153176	-0.0973391	0.0503721	0.462203	-0.120691	0.221435	16	-	1	hg_157116.1	31010637	43.3333	Unique	Autosomal	close	NA	22920	1	specific
STX4	Other	-1.84528	-1.87936	0.0417758	0.000513478	-1.86232	0.0211446	0.723607	0.211147	0.744724	0.702489	16	+	1	hg_153762.1	31033557	49.6667	Unique	Autosomal	close	NA	22920	1	specific
ZNF668	Other	-0.2135	-0.015925	-0.579376	-0.211424	-0.114712	-0.3954	-0.135388	-0.136142	-0.202289	-0.0684869	16	-	1	hg_157128.1	31074239	50	Unique	Autosomal	close	<1000	185	1	specific
ZNF646	Other	0.318941	0.193501	0.0376457	0.0900869	0.256221	0.0638663	-0.0803979	-0.0149298	-0.221737	0.0609409	16	+	1	hg_153766.1	31074424	35.6667	Unique	Autosomal	close	<1000	185	1	specific
VKORC1	Other	-0.37586	-0.519932	-0.420998	-0.707478	-0.447896	-0.564238	0.143166	0.375822	-0.0184747	0.304807	16	-	1	hg_157135.1	31094915	188	Unique	Autosomal	close	NA	13488	1	specific
BCKDK	Other	-2.09442	-2.29128	-0.404927	-0.686544	-2.19285	-0.545736	0.484437	0.450624	0.540703	0.428171	16	+	1	hg_153770.1	31108403	42	Unique	Autosomal	close	NA	9260	1	specific
KAT8	CEG	-4.55367	-5.01908	-1.05408	-1.60077	-4.78637	-1.32742	-0.514598	-0.551914	-0.671122	-0.358074	16	+	1	hg_153772.1	31117663	35.3333	Unique	Autosomal	close	NA	9260	1	specific
PRSS8	Other	-0.284965	0.0139277	0.0602182	0.408958	-0.135519	0.234588	-0.187068	0.203672	-0.365363	-0.00877248	16	-	1	hg_157144.1	31135726	58.6667	Unique	Autosomal	close	NA	14339	1	specific
PRSS36	Other	0.0281118	0.067848	0.111222	-0.382095	0.0479799	-0.135436	0.298263	0.171129	0.375805	0.22072	16	-	1	hg_157145.1	31150065	74.6667	Unique	Autosomal	close	NA	14339	1	specific
FUS	Other	-0.25311	-0.421486	0.068272	0.436474	-0.337298	0.252373	-0.142885	0.0112455	-0.407894	0.122124	16	+	1	hg_153778.1	31180138	24.3333	Unique	Autosomal	close	NA	22610	1	specific
PYCARD	Other	-2.43249	-1.61858	-0.693534	-1.25745	-2.02554	-0.975492	-0.0369526	-0.00344972	0.0916402	-0.165545	16	-	1	hg_157147.1	31202748	40.6667	Unique	Autosomal	close	NA	11270	1	specific
TRIM72	Other	0.309282	0.0184612	0.0374842	0.332774	0.163871	0.185129	-0.331036	-0.174381	-0.309946	-0.352125	16	+	1	hg_153794.1	31214018	207.333	Unique	Autosomal	close	NA	11270	1	specific
ITGAM	Other	0.108794	-0.021454	0.639207	0.225949	0.0436698	0.432578	0.772229	0.185012	0.833437	0.711021	16	+	1	hg_153803.1	31259932	88.3333	Unique	Autosomal	close	NA	45914	1	specific
ITGAX	Other	0.0794768	0.133543	0.173332	0.200817	0.10651	0.187074	-0.0596432	-0.0068842	0.0699557	-0.189242	16	+	1	hg_153812.1	31355188	53.3333	Unique	Autosomal	close	NA	38119	1	specific
ITGAD	Other	0.283641	0.198295	0.794971	0.339451	0.240968	0.567211	-0.270563	-0.0945242	-0.206007	-0.335118	16	+	1	hg_153823.1	31393307	54.3333	Unique	Autosomal	close	NA	35052	1	specific
COX6A2	Other	-2.6018	-2.37526	-1.45081	-1.40443	-2.48853	-1.42762	-0.4219	-0.130381	-0.46692	-0.376879	16	-	1	hg_157160.1	31428359	51.6667	Unique	Autosomal	close	NA	14427	1	specific
ZNF843	Other	0.0714518	0.328427	0.10085	-0.282613	0.199939	-0.0908817	-0.242453	0.142991	-0.350524	-0.134382	16	-	1	hg_157163.1	31442786	68.3333	Unique	Autosomal	close	NA	14427	1	specific
ARMC5	Other	-1.51263	-1.48175	-0.0411727	0.158399	-1.49719	0.058613	-0.0586725	0.0941537	-0.0205385	-0.0968066	16	+	1	hg_153833.1	31459509	42	Unique	Autosomal	close	NA	12645	1	specific
TGFB1I1	Other	-1.00413	-0.896932	-0.0727028	0.672797	-0.950529	0.300047	-0.278913	0.0216689	-0.415903	-0.141923	16	+	1	hg_153837.1	31472154	45.3333	Unique	Autosomal	close	NA	10968	1	specific
SLC5A2	Other	-0.0556507	0.245514	-0.0475662	0.280974	0.0949317	0.116704	0.0363539	0.0749522	0.113871	-0.0411634	16	+	1	hg_153843.1	31483122	45.3333	Unique	Autosomal	close	NA	10968	1	specific
C16orf58	Other	0.0201129	0.49599	0.0155541	0.118706	0.258052	0.0671299	0.631966	0.513447	0.63163	0.632301	16	-	1	hg_157172.1	31508383	61	Unique	Autosomal	close	NA	19516	1	specific
AHSP	Other	-0.292056	-0.0237637	0.0383498	0.611114	-0.15791	0.324732	0.562645	0.159366	0.627618	0.497671	16	+	1	hg_153847.1	31527899	35.6667	Unique	Autosomal	close	NA	19516	1	specific
ZNF720	Other	0.0860962	0.123287	-0.314519	-0.714276	0.104692	-0.514398	-0.67597	-0.933946	-0.533772	-0.818168	16	+	1	hg_153852.1	31713263	21.6667	Unique	Autosomal	close	NA	160547	3	non-specific
ZNF267	Other	0.0704174	-0.261118	0.424766	-0.563016	-0.0953505	-0.069125	0.302074	0.168303	0.354724	0.249424	16	+	1	hg_153860.1	31873810	25	Unique	Autosomal	close	NA	160547	1	specific
SHCBP1	Other	-0.402114	-0.512792	-0.302486	-0.0933794	-0.457453	-0.197932	0.242157	-0.0695496	0.293571	0.190743	16	-	1	hg_157196.1	46621367	33.3333	Unique	Autosomal	close	NA	67801	1	specific
VPS35	Other	-5.30933	-4.77643	-4.14773	-4.0736	-5.04288	-4.11067	-0.623	-0.405342	-0.666887	-0.579112	16	-	1	hg_157201.1	46689168	63.6667	Unique	Autosomal	close	<1000	516	2	non-specific
ORC6	CEG	-2.37041	-2.17512	0.0775986	-0.491469	-2.27277	-0.206935	-1.1535	-0.896891	-0.974149	-1.33285	16	+	1	hg_153920.1	46689684	47.6667	Unique	Autosomal	close	<1000	516	1	specific
MYLK3	Other	0.273737	-0.0429741	-0.055315	0.115569	0.115382	0.0301269	-0.154805	0.329598	-0.357655	0.0480456	16	-	1	hg_157212.1	46738136	10154.3	Unique	Autosomal	far	NA	48452	1	specific
C16orf87	Other	0.0508954	0.0780509	-0.185521	0.170068	0.0644731	-0.00772645	0.687836	0.460583	0.689766	0.685906	16	-	1	hg_157226.1	46831179	79.3333	Unique	Autosomal	close	NA	53204	1	specific
GPT2	Other	-3.19722	-3.12094	-2.32252	-1.96493	-3.15908	-2.14372	-0.720059	-0.472802	-0.899527	-0.540591	16	+	1	hg_153923.1	46884383	49	Unique	Autosomal	close	NA	53204	1	specific
DNAJA2	Other	-2.47022	-1.88567	-0.420032	-0.497494	-2.17794	-0.458763	0.0879492	-0.163152	0.0196422	0.156256	16	-	1	hg_157235.1	46973670	46	Unique	Autosomal	close	NA	89287	1	specific
NETO2	Other	-0.156913	0.0646339	0.496174	-0.294637	-0.0461394	0.100769	-0.336623	-0.220723	-0.392533	-0.280712	16	-	1	hg_157237.1	47143996	131.333	Unique	Autosomal	close	NA	170326	1	specific
ITFG1	Other	0.0562587	0.0783451	0.319051	0.214197	0.0673019	0.266624	0.261727	0.140985	0.208012	0.315441	16	-	1	hg_157245.1	47461055	76	Unique	Autosomal	close	<1000	275	1	specific
PHKB	Other	-0.86906	-1.13648	-0.541816	-0.226115	-1.00277	-0.383966	0.453545	0.385409	0.462969	0.44412	16	+	1	hg_153940.1	47461330	32.6667	Unique	Autosomal	close	<1000	275	1	specific
ABCC12	Other	0.0650595	-0.0271151	0.186919	-0.106926	0.0189722	0.0399963	0.32653	0.15441	0.423374	0.229685	16	-	1	hg_157255.1	48091220	53.3333	Unique	Autosomal	close	NA	153079	1	specific
LONP2	Other	0.103379	0.416777	0.0333906	0.192269	0.260078	0.11283	1.26216	0.454613	1.40029	1.12404	16	+	1	hg_153952.1	48244299	56.6667	Unique	Autosomal	close	NA	3204	1	specific
ABCC11	Other	-0.144158	-0.0273211	0.442035	0.0577411	-0.0857396	0.249888	0.0852694	-0.0860717	-0.00283199	0.173371	16	-	1	hg_157258.1	48247503	14	Unique	Autosomal	close	NA	3204	1	specific
SIAH1	Other	0.29925	0.406588	0.321568	-0.741343	0.352919	-0.209888	0.544044	0.184638	0.801893	0.286196	16	-	1	hg_157262.1	48385409	123	Unique	Autosomal	close	NA	137906	1	specific
N4BP1	Other	-0.200588	-0.243975	-0.330572	-0.00269384	-0.222281	-0.166633	0.390999	0.369317	0.399684	0.382313	16	-	1	hg_157272.1	48610160	44	Unique	Autosomal	close	NA	224751	1	specific
CBLN1	Other	-0.135145	-0.368375	-0.259359	-0.367016	-0.25176	-0.313188	-0.433913	-0.344866	-0.449491	-0.418334	16	-	1	hg_157279.1	49281837	48	Unique	Autosomal	close	NA	91966	1	specific
C16orf78	NEG	0.400985	0.264211	0.0226849	-0.016174	0.332598	0.00325548	0.340479	0.355436	0.426412	0.254546	16	+	1	hg_153974.1	49373803	41.3333	Unique	Autosomal	close	NA	91966	1	specific
ZNF423	Other	-0.385741	-0.0405343	-0.123702	-0.261355	-0.213138	-0.192529	0.636661	0.243036	0.612663	0.660658	16	-	1	hg_157298.1	49856111	191895	Unique	Autosomal	far	NA	169113	1	specific
CNEP1R1	Other	-1.42169	-1.73609	-0.0231214	-0.21761	-1.57889	-0.120365	0.0964665	0.286227	0.155221	0.0377119	16	+	1	hg_153978.1	50025224	39	Unique	Autosomal	close	NA	40767	1	specific
HEATR3	Other	-5.5371	-5.2603	-2.05061	-2.40343	-5.3987	-2.22702	-0.540356	-0.314899	-0.580721	-0.499992	16	+	1	hg_153980.1	50065991	55.3333	Unique	Autosomal	close	NA	40767	1	specific
PAPD5	Other	-0.360834	-0.476065	-0.196403	-0.0135567	-0.41845	-0.10498	0.87958	0.218682	0.856149	0.90301	16	+	1	hg_153981.1	50152914	195.333	Unique	Autosomal	close	NA	86923	1	specific
ADCY7	Other	0.252574	0.11554	0.00196363	0.0818433	0.184057	0.0419035	0.25345	0.231883	0.40972	0.0971796	16	+	1	hg_153992.1	50246169	20409.3	Unique	Autosomal	far	NA	93255	1	specific
BRD7	Other	0.346366	0.1739	-0.510503	-0.847291	0.260133	-0.678897	-0.649412	-0.779378	-0.655251	-0.643572	16	-	1	hg_157310.1	50368972	45	Unique	Autosomal	close	NA	122803	3	non-specific
NKD1	Other	-2.41814	-2.19577	-0.922652	-0.476632	-2.30695	-0.699642	0.223327	-0.0426996	0.25547	0.191184	16	+	1	hg_154013.1	50548395	48	Unique	Autosomal	close	NA	132844	1	specific
SNX20	Other	-0.455299	-0.539908	0.524223	0.212249	-0.497603	0.368236	0.391358	0.0928865	0.482009	0.300707	16	-	1	hg_157325.1	50681239	18	Unique	Autosomal	close	NA	12375	1	specific
NOD2	Other	-0.0560003	0.0626737	0.00603662	0.138793	0.00333672	0.0724148	0.350477	0.175311	0.280563	0.420391	16	+	1	hg_154033.1	50693614	28.6667	Unique	Autosomal	close	NA	12375	1	specific
CYLD	Other	-1.83698	-2.10615	-0.569261	-0.60474	-1.97157	-0.587001	-0.223937	-0.317358	-0.318713	-0.12916	16	+	1	hg_154038.1	50742085	30	Unique	Autosomal	close	NA	48471	1	specific
SALL1	Other	-0.0948233	-0.152579	-0.550161	-0.461736	-0.123701	-0.505948	0.593076	0.292656	0.658119	0.528032	16	-	1	hg_157356.1	51151414	193.667	Unique	Autosomal	close	NA	409329	1	specific
TOX3	Other	-1.84792	-1.55377	-0.452556	-0.679356	-1.70085	-0.565956	0.348236	0.557069	0.360434	0.336038	16	-	1	hg_157386.1	52547133	66	Unique	Autosomal	close	NA	661322	1	specific
CHD9	Other	-1.5039	-1.1694	-0.224621	-0.631703	-1.33665	-0.428162	0.668346	0.538763	0.673075	0.663618	16	+	1	hg_154075.1	53208455	153427	Unique	Autosomal	far	NA	162495	1	specific
LOC643802	Other	0.051252	-0.151373	0.157711	0.0205152	-0.0500604	0.0891132	1.07291	0.415107	1.26365	0.882168	16	-	1	hg_157398.1	53370950	36.5	Unique	Autosomal	close	NA	63531	3	non-specific
RBL2	Other	-1.8682	-1.93274	0.0110767	-0.612749	-1.90047	-0.300836	0.490854	0.559658	0.475945	0.505762	16	+	1	hg_154085.1	53434481	50.3333	Unique	Autosomal	close	NA	63531	1	specific
AKTIP	Other	0.0387425	0.153258	0.139358	0.425619	0.096	0.282489	-0.361127	-0.193248	-0.4733	-0.248955	16	-	1	hg_157402.1	53503205	62	Unique	Autosomal	close	NA	68724	1	specific
RPGRIP1L	Other	-0.138711	0.0434773	0.0189915	0.0830983	-0.0476169	0.0510449	0.9154	0.259423	0.915735	0.915064	16	-	1	hg_157410.1	53703846	41.3333	Unique	Autosomal	close	<1000	309	1	specific
FTO	Other	-0.00805265	0.0916159	-0.118942	0.11495	0.0417816	-0.0019962	0.130803	-0.0786344	-0.0493417	0.310947	16	+	1	hg_154102.1	53704155	41.6667	Unique	Autosomal	close	<1000	309	1	specific
IRX3	Other	0.184599	0.289892	0.296629	0.37886	0.237246	0.337744	-0.1646	0.0697035	-0.252834	-0.0763667	16	-	1	hg_157423.1	54286786	45.6667	Unique	Autosomal	close	NA	582631	1	specific
IRX5	Other	-0.114574	0.216749	0.147052	0.262639	0.0510876	0.204845	0.213335	0.176164	0.336436	0.0902335	16	+	1	hg_154119.1	54930864	39.6667	Unique	Autosomal	close	NA	393338	1	specific
IRX6	Other	0.121652	0.400744	-0.0577626	-0.342327	0.261198	-0.200045	0.625013	0.441029	0.620869	0.629156	16	+	1	hg_154123.1	55324202	58.3333	Unique	Autosomal	close	NA	154995	1	specific
MMP2	Other	0.181536	0.370847	-0.489319	0.00780137	0.276192	-0.240759	-0.17413	0.170853	-0.278606	-0.0696547	16	+	1	hg_154127.1	55479197	33	Unique	Autosomal	close	NA	29874	1	specific
LPCAT2	Other	0.110828	0.104697	0.207576	0.00789142	0.107763	0.107734	-0.134025	-0.0805353	-0.0316082	-0.236442	16	+	1	hg_154171.1	55509071	38	Unique	Autosomal	close	NA	29874	1	specific
CAPNS2	Other	0.123266	-0.0451217	0.273546	-0.388709	0.039072	-0.0575814	0.247234	0.138639	0.254521	0.239946	16	+	1	hg_154174.1	55566683	53.6667	Unique	Autosomal	close	NA	57612	1	specific
SLC6A2	Other	-1.4215	-1.95587	-0.108911	-0.401705	-1.68868	-0.255308	0.106799	0.134286	0.0303732	0.183224	16	+	1	hg_154176.1	55655989	52.3333	Unique	Autosomal	close	NA	89306	1	specific
CES1	Other	-0.284358	0.0826658	0.284111	-0.523301	-0.100846	-0.119595	-0.415203	-0.328731	-0.4644	-0.366007	16	-	1	hg_157458.1	55833075	37.3333	Unique	Autosomal	close	NA	42250	1	specific
CES5A	Other	-0.158068	-0.0852359	0.235711	0.170763	-0.121652	0.203237	0.710993	0.165637	0.796835	0.625152	16	-	1	hg_157463.1	55875325	14.3333	Unique	Autosomal	close	NA	42250	1	specific
GNAO1	Other	-2.34478	-1.82777	-1.32768	-1.45922	-2.08628	-1.39345	-0.072456	-0.149209	0.072565	-0.217477	16	+	1	hg_154188.1	56191389	150.667	Unique	Autosomal	close	NA	234151	1	specific
AMFR	Other	-1.8924	-1.78658	0.423308	-0.25355	-1.83949	0.0848791	-0.274805	-0.0984515	-0.446325	-0.103284	16	-	1	hg_157479.1	56425540	52.6667	Unique	Autosomal	close	NA	25788	1	specific
NUDT21	CEG	-4.39842	-4.40998	-2.67798	-2.62759	-4.4042	-2.65278	-0.886352	-1.16855	-0.945984	-0.826721	16	-	1	hg_157482.1	56451328	59.6667	Unique	Autosomal	close	<1000	227	1	specific
OGFOD1	Other	-5.48007	-5.07212	-0.539665	-0.768282	-5.27609	-0.653973	-0.480839	-0.122704	-0.471221	-0.490457	16	+	1	hg_154225.1	56451555	27	Unique	Autosomal	close	<1000	227	1	specific
BBS2	Other	-1.20311	-1.00249	-1.33164	-1.04197	-1.1028	-1.18681	-0.0377965	0.0275205	0.0148791	-0.0904722	16	-	1	hg_157486.1	56520023	59.6667	Unique	Autosomal	close	NA	45049	1	specific
MT4	Other	0.321952	0.169997	0.186566	-0.181321	0.245975	0.0026222	-0.156347	0.141283	-0.282867	-0.0298262	16	+	1	hg_154230.1	56565072	36.3333	Unique	Autosomal	close	NA	24455	1	specific
MT3	Other	-1.01103	-0.478485	0.14346	0.527706	-0.744756	0.335583	0.520844	-0.0308599	0.545935	0.495752	16	+	1	hg_154231.1	56589527	58	Unique	Autosomal	close	NA	19057	1	specific
MT2A	Other	0.262735	0.212639	0.508124	0.275032	0.237687	0.391578	-0.9734	-0.815115	-1.2831	-0.663703	16	+	1	hg_154234.1	56608584	33	Unique	Autosomal	close	NA	17196	2	non-specific
MT1E	Other	0.0836219	0.0236619	0.370893	-0.388689	0.0536419	-0.00889805	-0.270301	-0.283859	-0.345947	-0.194655	16	+	1	hg_154241.1	56625780	58	Unique	Autosomal	close	NA	6878	3	non-specific
MT1M	Other	-0.637891	-0.598447	0.527914	-0.269429	-0.618169	0.129242	-0.630186	-0.629426	-0.930079	-0.330293	16	+	1	hg_154248.1	56632658	11.6667	Unique	Autosomal	close	NA	6010	5	non-specific
MT1A	Other	0.13886	0.108397	0.201354	-0.0480982	0.123629	0.0766277	-0.701484	-0.3249	-0.783562	-0.619405	16	+	1	hg_154250.1	56638668	40	Unique	Autosomal	close	NA	6010	2	non-specific
MT1B	NEG	-0.00195024	-0.00271744	0.150831	0.263522	-0.00233384	0.207176	-0.507874	-0.0439408	-0.403201	-0.612547	16	+	1	hg_154252.1	56651885	33	Unique	Autosomal	close	NA	6102	1	specific
MT1F	Other	-0.0282076	-0.0347862	0.187931	0.153342	-0.0314969	0.170637	-0.66375	-0.35231	-0.702844	-0.624656	16	+	1	hg_154256.1	56657987	28.3333	Unique	Autosomal	close	NA	6102	2	non-specific
MT1G	Other	-1.7972	-2.28726	-1.5655	-1.13096	-2.04223	-1.34823	-0.278864	-0.241165	-0.210322	-0.347406	16	-	1	hg_157498.1	56668064	62	Unique	Autosomal	close	NA	1750	1	specific
MT1H	Other	-1.20645	-1.54366	0.44579	0.139383	-1.37505	0.292586	-0.481749	0.0737683	-0.535068	-0.42843	16	+	1	hg_154262.1	56669814	63.6667	Unique	Autosomal	close	NA	1750	2	non-specific
MT1X	Other	-0.00636506	0.159677	0.0779959	-0.33407	0.076656	-0.128037	0.12557	-0.107622	0.257821	-0.00668181	16	+	1	hg_154267.1	56682470	54	Unique	Autosomal	close	NA	12656	2	non-specific
NUP93	CEG	-5.24807	-5.48509	-3.5637	-3.43606	-5.36658	-3.49988	-0.916294	-1.17944	-0.658498	-1.17409	16	+	1	hg_154277.1	56730150	27.3333	Unique	Autosomal	close	NA	47680	1	specific
SLC12A3	Other	-0.102025	0.12713	0.124853	-0.600253	0.0125527	-0.2377	0.350677	0.305372	0.326196	0.375158	16	+	1	hg_154291.1	56865206	33.3333	Unique	Autosomal	close	NA	66935	1	specific
HERPUD1	Other	-0.445384	-0.235559	-0.305512	0.145374	-0.340472	-0.0800692	-0.122048	0.244861	-0.366416	0.12232	16	+	1	hg_154295.1	56932141	38.6667	Unique	Autosomal	close	NA	29781	1	specific
CETP	Other	-0.0781309	-0.0538071	0.477993	0.630201	-0.065969	0.554097	0.0194153	0.24464	-0.0316299	0.0704604	16	+	1	hg_154299.1	56961922	64.3333	Unique	Autosomal	close	NA	27640	1	specific
NLRC5	Other	0.101068	0.0722626	0.0288041	-0.236424	0.0866654	-0.10381	-0.200608	0.0866514	0.2091	-0.610317	16	+	1	hg_154304.1	56989562	36.6667	Unique	Autosomal	close	NA	27640	1	specific
CPNE2	Other	0.0412418	0.193121	0.723101	-0.259935	0.117182	0.231583	0.576798	0.284076	0.561579	0.592018	16	+	1	hg_154312.1	57092601	27.3333	Unique	Autosomal	close	NA	93437	1	specific
FAM192A	Other	-0.307964	-0.28552	-0.452202	0.144849	-0.296742	-0.153677	0.558223	0.322017	0.554221	0.562225	16	-	1	hg_157511.1	57186038	21.6667	Unique	Autosomal	close	<1000	294	2	non-specific
RSPRY1	Other	-0.15933	-0.107166	0.329743	-0.071286	-0.133248	0.129229	-0.0539778	0.0473775	0.148105	-0.25606	16	+	1	hg_154321.1	57186332	36.3333	Unique	Autosomal	close	<1000	294	1	specific
ARL2BP	Other	-0.0321804	0.124886	0.27414	0.620897	0.0463528	0.447519	-0.650314	-0.864134	-0.7511	-0.549527	16	+	1	hg_154327.1	57245258	17.3333	Unique	Autosomal	close	NA	39413	4	non-specific
PLLP	Other	0.0762976	-0.0218363	-0.434936	-0.717843	0.0272307	-0.57639	0.259172	0.268436	0.472238	0.0461061	16	-	1	hg_157520.1	57284671	49.3333	Unique	Autosomal	close	NA	39413	1	specific
CCL22	Other	0.248055	0.0333795	0.651321	0.345161	0.140717	0.498241	0.483192	0.3929	0.430761	0.535622	16	+	1	hg_154333.1	57358782	33	Unique	Autosomal	close	NA	13708	1	specific
CX3CL1	Other	-2.55855	-2.64362	-0.166178	-0.84971	-2.60108	-0.507944	0.710565	0.121468	0.785526	0.635605	16	+	1	hg_154375.1	57372490	57.6667	Unique	Autosomal	close	NA	13708	1	specific
CCL17	Other	0.388436	0.198219	-0.064068	0.181897	0.293327	0.0589144	-0.251358	-0.336594	-0.445549	-0.0571673	16	+	1	hg_154378.1	57413868	49.3333	Unique	Autosomal	close	NA	33516	1	specific
CIAPIN1	Other	-5.11058	-4.78325	-2.18996	-2.93373	-4.94692	-2.56185	-1.09545	-0.666924	-1.28151	-0.909392	16	-	1	hg_157532.1	57447384	53.6667	Unique	Autosomal	close	<1000	97	2	non-specific
COQ9	Other	-2.91275	-2.50128	0.573712	0.271703	-2.70701	0.422707	0.513523	0.464589	0.533492	0.493554	16	+	1	hg_154380.1	57447481	27.3333	Unique	Autosomal	close	<1000	97	1	specific
POLR2C	CEG	-5.87254	-6.12837	-4.37383	-4.21092	-6.00046	-4.29237	-0.809421	-0.551289	-0.71965	-0.899192	16	+	1	hg_154381.1	57462678	53.6667	Unique	Autosomal	close	NA	15197	1	specific
DOK4	Other	-1.24724	-1.05463	-0.0381197	0.308096	-1.15093	0.134988	-0.0823529	-0.286587	-0.0436596	-0.121046	16	-	1	hg_157535.1	57486472	51.6667	Unique	Autosomal	close	NA	23794	1	specific
CCDC102A	Other	-0.128625	0.324086	-0.257897	-0.00457939	0.0977302	-0.131238	0.766342	0.480491	0.791179	0.741505	16	-	1	hg_157536.1	57536567	51.6667	Unique	Autosomal	close	NA	6077	1	specific
ADGRG5	Other	-0.677692	-0.868806	0.0955643	-0.493798	-0.773249	-0.199117	-0.147861	-0.0324188	-0.174058	-0.121663	16	+	1	hg_154382.1	57542644	40	Unique	Autosomal	close	NA	6077	1	specific
ADGRG1	Other	0.1989	0.0136239	-0.0421271	-0.104682	0.106262	-0.0734045	0.140701	0.235229	0.0208818	0.260519	16	+	1	hg_154387.1	57619737	8945	Unique	Autosomal	far	NA	48544	1	specific
ADGRG3	Other	0.10255	0.0569453	-0.472595	0.525159	0.0797477	0.0262823	0.500001	0.254817	0.53226	0.467742	16	+	1	hg_154417.1	57668281	50.6667	Unique	Autosomal	close	NA	26524	1	specific
DRC7	Other	-2.71116	-2.66123	-1.36242	-1.66297	-2.6862	-1.51269	0.506817	0.132333	0.524636	0.488997	16	+	1	hg_154419.1	57694805	25	Unique	Autosomal	close	NA	26524	1	specific
KATNB1	Other	-0.986977	-0.651799	0.147343	-0.00682835	-0.819388	0.0702573	-0.0979342	0.29406	-0.0493875	-0.146481	16	+	1	hg_154421.1	57735813	19.6667	Unique	Autosomal	close	NA	41008	1	specific
KIFC3	Other	-0.878448	-0.733633	-0.371777	-0.320541	-0.80604	-0.346159	0.241458	0.158439	0.364678	0.118238	16	-	1	hg_157562.1	57802448	75	Unique	Autosomal	close	NA	66635	1	specific
CNGB1	Other	-1.0574	-1.2392	0.508911	0.44187	-1.1483	0.475391	0.0757951	0.0804143	0.190826	-0.0392354	16	-	1	hg_157578.1	57901514	69532.7	Unique	Autosomal	far	NA	83683	1	specific
TEPP	Other	0.0329577	0.00922611	0.0258091	0.206764	0.0210919	0.116287	0.114623	0.0975725	0.0391624	0.190083	16	+	1	hg_154429.1	57985197	23.3333	Unique	Autosomal	close	NA	15474	1	specific
ZNF319	Other	-0.202	-0.0547574	-0.0365825	-0.322811	-0.128379	-0.179697	-0.0390609	-0.0732112	-0.0870909	0.00896907	16	-	1	hg_157595.1	58000671	80.3333	Unique	Autosomal	close	<1000	735	1	specific
USB1	Other	-0.345238	-0.221656	-0.535089	-0.24938	-0.283447	-0.392235	-0.436109	-0.258152	-0.474883	-0.397336	16	+	1	hg_154432.1	58001406	32.6667	Unique	Autosomal	close	<1000	735	1	specific
MMP15	Other	-5.13321	-5.0909	-2.2558	-2.39363	-5.11206	-2.32471	0.442859	0.454137	0.490701	0.395018	16	+	1	hg_154437.1	58025799	62.6667	Unique	Autosomal	close	NA	24393	1	specific
CFAP20	Other	-4.65064	-4.40237	-0.627117	-1.11177	-4.52651	-0.869445	-0.568747	-0.195566	-0.499715	-0.637779	16	-	1	hg_157604.1	58129349	58.3333	Unique	Autosomal	close	NA	68756	1	specific
CSNK2A2	Other	-0.0624845	-0.157514	-0.304644	-0.760337	-0.109999	-0.53249	-0.0114037	0.181206	-0.0612723	0.0384649	16	-	1	hg_157613.1	58198105	56	Unique	Autosomal	close	NA	51830	1	specific
CCDC113	Other	-0.150188	0.292282	0.191423	-0.453426	0.0710469	-0.131001	0.0598206	-0.123134	0.0254426	0.0941986	16	+	1	hg_154441.1	58249935	39	Unique	Autosomal	close	NA	45031	1	specific
PRSS54	Other	0.0993594	-0.095064	0.140898	0.0624262	0.0021477	0.101662	-0.591312	-0.09093	-0.537405	-0.645219	16	-	1	hg_157616.1	58294966	20.3333	Unique	Autosomal	close	NA	45031	1	specific
GINS3	CEG	-6.04971	-5.94055	-2.91992	-2.60666	-5.99513	-2.76329	-0.779904	-0.599574	-0.847997	-0.711811	16	+	1	hg_154448.1	58392481	52	Unique	Autosomal	close	NA	97515	1	specific
NDRG4	Other	0.177879	0.489893	0.326776	0.275555	0.333886	0.301166	0.420574	0.374863	0.427929	0.41322	16	+	1	hg_154461.1	58500144	56	Unique	Autosomal	close	NA	15385	1	specific
SETD6	Other	-0.977615	-1.32797	-1.60924	-1.33882	-1.15279	-1.47403	0.469125	0.330549	0.293096	0.645155	16	+	1	hg_154468.1	58515529	21.6667	Unique	Autosomal	close	NA	15385	1	specific
CNOT1	Other	-5.46585	-5.5881	-4.00597	-3.90793	-5.52698	-3.95695	-0.823618	-0.447036	-0.979024	-0.668213	16	-	1	hg_157629.1	58629825	28.6667	Unique	Autosomal	close	NA	54944	1	specific
SLC38A7	Other	-1.67215	-1.30304	-0.9954	-0.13401	-1.4876	-0.564705	-0.252951	0.200941	-0.22524	-0.280662	16	-	1	hg_157632.1	58684769	230	Unique	Autosomal	close	NA	49546	1	specific
GOT2	Other	-1.41059	-1.66286	-0.346094	-0.285543	-1.53673	-0.315818	-0.270082	-0.156351	-0.214204	-0.325959	16	-	1	hg_157636.1	58734315	59	Unique	Autosomal	close	NA	49546	1	specific
CDH8	Other	-0.143305	-0.211908	0.230539	-0.575157	-0.177607	-0.172309	0.468268	0.356742	0.476502	0.460035	16	-	1	hg_157654.1	62036437	60.6667	Unique	Autosomal	close	NA	3085654	1	specific
CDH11	Other	-0.920397	-1.06685	0.285996	0.21582	-0.993626	0.250908	0.0566022	0.471021	-0.295543	0.408748	16	-	1	hg_157671.1	65122091	77.6667	Unique	Autosomal	close	NA	1244544	1	specific
CDH5	Other	0.346132	-0.000681114	0.334104	0.149545	0.172725	0.241824	0.239362	0.296443	0.429018	0.0497059	16	+	1	hg_154491.1	66366635	89	Unique	Autosomal	close	NA	60341	1	specific
BEAN1	Other	-0.238298	-0.0487088	0.050869	-0.406909	-0.143504	-0.17802	0.131501	0.107236	0.143525	0.119478	16	+	1	hg_154510.1	66426976	377	Unique	Autosomal	close	NA	60341	1	specific
TK2	Other	-2.01907	-1.82368	0.488546	-0.412712	-1.92138	0.0379169	0.468832	0.239496	0.570383	0.367281	16	-	1	hg_157704.1	66550121	54	Unique	Autosomal	close	NA	2460	1	specific
CKLF	Other	-0.0832768	0.108662	0.40947	-0.116725	0.0126926	0.146372	0.453375	0.332145	0.448381	0.45837	16	+	1	hg_154517.1	66552581	24.3333	Unique	Autosomal	close	NA	2460	1	specific
CMTM1	Other	-0.316644	-0.243653	-0.716465	-0.603008	-0.280149	-0.659737	0.589472	0.0809411	0.729149	0.449796	16	+	1	hg_154518.1	66566453	715	Unique	Autosomal	close	NA	13009	1	specific
CMTM2	Other	-0.105583	-0.188456	-0.0638885	0.00291969	-0.14702	-0.0304844	0.024185	0.318074	-0.125079	0.173449	16	+	1	hg_154521.1	66579462	35.3333	Unique	Autosomal	close	NA	13009	2	non-specific
CMTM3	Other	-0.957499	-1.23702	-0.809855	-0.856548	-1.09726	-0.833202	0.338448	0.346984	0.212545	0.46435	16	+	1	hg_154528.1	66604703	62.3333	Unique	Autosomal	close	NA	25241	1	specific
CMTM4	Other	-2.96229	-2.83333	-0.798743	-0.555308	-2.89781	-0.677026	0.64461	0.0568547	0.791835	0.497385	16	-	1	hg_157712.1	66696741	45.6667	Unique	Autosomal	close	NA	54861	1	specific
DYNC1LI2	Other	-2.10205	-1.69821	-0.448863	-0.0998094	-1.90013	-0.274336	0.0668133	0.306048	0.0808162	0.0528104	16	-	1	hg_157719.1	66751602	61.3333	Unique	Autosomal	close	NA	54861	1	specific
NAE1	Other	-4.90543	-4.82196	-3.3898	-3.39502	-4.86369	-3.39241	-0.430559	-0.713963	-0.64021	-0.220909	16	-	1	hg_157722.1	66830958	58.3333	Unique	Autosomal	close	NA	13458	1	specific
CA7	Other	-0.500218	-0.408729	-0.433054	-0.596682	-0.454474	-0.514868	0.0997987	0.18983	0.315069	-0.115472	16	+	1	hg_154534.1	66844416	29.3333	Unique	Autosomal	close	NA	13458	1	specific
PDP2	Other	-1.654	-1.4207	-0.738895	-1.07087	-1.53735	-0.904882	0.499149	0.409567	0.551729	0.446569	16	+	1	hg_154536.1	66880514	37	Unique	Autosomal	close	NA	36098	1	specific
CDH16	Other	-2.03643	-1.34911	-0.0165451	0.120214	-1.69277	0.0518344	-0.00508945	-0.213471	0.170545	-0.180724	16	-	1	hg_157729.1	66918848	44	Unique	Autosomal	close	NA	6686	1	specific
RRAD	Other	0.0635225	-0.135933	0.682857	-0.406436	-0.0362051	0.13821	0.51015	0.374005	0.647446	0.372854	16	-	1	hg_157731.1	66925534	72.3333	Unique	Autosomal	close	NA	6686	1	specific
FAM96B	Other	-5.31335	-5.74175	-0.667243	-0.879927	-5.52755	-0.773585	-0.995285	-0.915974	-1.22574	-0.764835	16	-	1	hg_157736.1	66934381	61.3333	Unique	Autosomal	close	<1000	102	1	specific
CES2	Other	-4.84119	-5.85555	0.421829	0.329405	-5.34837	0.375617	0.0523053	0.237315	0.160829	-0.0562185	16	+	1	hg_154539.1	66934483	26.3333	Unique	Autosomal	close	<1000	102	1	specific
CES3	Other	0.0598232	0.0577333	-0.0608197	0.373164	0.0587783	0.156172	0.285778	0.100299	0.422324	0.149232	16	+	1	hg_154548.1	66961265	40.6667	Unique	Autosomal	close	NA	26782	1	specific
CES4A	Other	-0.0668999	0.0640808	0.000892257	-0.209644	-0.00140955	-0.104376	0.459139	-0.00642996	0.446211	0.472068	16	+	1	hg_154558.1	67000538	34.3333	Unique	Autosomal	close	NA	28610	1	specific
CBFB	Other	-4.10278	-3.79889	-0.39487	-0.517463	-3.95084	-0.456166	0.271798	-0.102643	0.313835	0.229761	16	+	1	hg_154562.1	67029148	21	Unique	Autosomal	close	NA	28610	1	specific
C16orf70	Other	-0.418404	-0.386637	-0.413319	-0.0753306	-0.402521	-0.244325	-0.232809	-0.20697	-0.104078	-0.36154	16	+	1	hg_154574.1	67109942	30.6667	Unique	Autosomal	close	NA	41019	1	specific
B3GNT9	Other	-0.302236	-0.00853514	-0.0617062	-0.340536	-0.155386	-0.201121	0.592075	0.263143	0.548364	0.635786	16	-	1	hg_157743.1	67150961	59.3333	Unique	Autosomal	close	NA	8937	1	specific
TRADD	Other	-0.680709	-0.578951	0.514237	-0.526439	-0.62983	-0.0061007	0.295777	-0.152455	0.357239	0.234315	16	-	1	hg_157745.1	67159898	64	Unique	Autosomal	close	<1000	60	1	specific
FBXL8	Other	-2.00978	-1.93657	-0.838671	0.0616737	-1.97318	-0.388498	0.333568	0.340147	0.345802	0.321333	16	+	1	hg_154580.1	67159958	42.3333	Unique	Autosomal	close	<1000	60	1	specific
HSF4	Other	0.113754	0.277306	0.0645759	0.443572	0.19553	0.254074	-0.0217025	0.199314	-0.0788408	0.0354358	16	+	1	hg_154583.1	67163453	1328	Unique	Autosomal	middle	NA	3495	1	specific
NOL3	Other	0.0650289	0.115973	-0.168884	0.209276	0.0905009	0.0201959	0.221102	0.322928	0.251183	0.19102	16	+	1	hg_154591.1	67170537	22.6667	Unique	Autosomal	close	NA	7084	1	specific
KIAA0895L	Other	-2.63373	-2.61704	-1.43131	-1.34982	-2.62538	-1.39057	-0.412528	-0.193631	-0.574426	-0.250631	16	-	1	hg_157750.1	67183962	59.6667	Unique	Autosomal	close	NA	1521	1	specific
EXOC3L1	Other	-0.0424267	0.0485168	0.250371	0.0899421	0.00304505	0.170157	-0.446745	-0.382525	-0.458723	-0.434767	16	-	1	hg_157751.1	67185483	4557.67	Unique	Autosomal	middle	NA	1521	1	specific
E2F4	Other	-0.771387	-0.979606	0.822935	0.665744	-0.875496	0.744339	-0.937941	-0.0512826	-0.842195	-1.03369	16	+	1	hg_154599.1	67192166	27	Unique	Autosomal	close	NA	6683	1	specific
ELMO3	Other	-0.109805	-0.145746	0.554964	0.182204	-0.127776	0.368584	0.410143	0.224177	0.561124	0.259161	16	+	1	hg_154606.1	67199130	39	Unique	Autosomal	close	NA	6964	1	specific
LRRC29	Other	-1.39686	-1.12763	-0.545092	-0.678942	-1.26224	-0.612017	0.46573	0.744794	0.386978	0.544483	16	-	1	hg_157755.1	67226801	172.333	Unique	Autosomal	close	<1000	338	1	specific
TMEM208	Other	-0.696279	-0.56703	0.128575	0.0531908	-0.631655	0.0908831	-0.367619	-0.176555	-0.348067	-0.387171	16	+	1	hg_154611.1	67227139	37	Unique	Autosomal	close	<1000	338	1	specific
SLC9A5	Other	-1.42051	-1.23662	0.0637826	-0.137206	-1.32856	-0.0367116	-0.469615	-0.178399	-0.640032	-0.299198	16	+	1	hg_154612.1	67246901	2132.33	Unique	Autosomal	middle	<1000	579	1	specific
FHOD1	Other	-0.550764	-0.623025	0.186137	-0.248731	-0.586895	-0.031297	0.133467	-0.0385347	0.150417	0.116518	16	-	1	hg_157760.1	67247480	65.6667	Unique	Autosomal	close	<1000	579	1	specific
PLEKHG4	Other	0.0171031	-0.274566	0.529154	-0.414764	-0.128731	0.0571955	0.454726	0.383925	0.440457	0.468995	16	+	1	hg_154617.1	67279554	38	Unique	Autosomal	close	NA	32074	1	specific
KCTD19	Other	-0.103109	-0.0560232	-0.46145	-0.246085	-0.0795661	-0.353768	-0.706291	0.01721	-0.976962	-0.43562	16	-	1	hg_157765.1	67326710	29.6667	Unique	Autosomal	close	<1000	127	1	specific
LRRC36	Other	0.190978	0.238541	0.354614	-0.0798023	0.21476	0.137406	0.854455	0.427482	0.858622	0.850288	16	+	1	hg_154619.1	67326837	50.3333	Unique	Autosomal	close	<1000	127	1	specific
TPPP3	Other	-0.358201	-0.0873884	0.206776	-0.326311	-0.222795	-0.0597676	-0.0713972	-0.0988767	0.0461458	-0.18894	16	-	1	hg_157774.1	67393497	70.6667	Unique	Autosomal	close	NA	22958	1	specific
ZDHHC1	Other	-1.75994	-1.27835	-0.421925	-0.547691	-1.51915	-0.484808	0.567765	0.396864	0.726925	0.408604	16	-	1	hg_157784.1	67416455	44.3333	Unique	Autosomal	close	NA	14666	1	specific
HSD11B2	Other	-0.922065	-1.071	-0.449311	-0.438182	-0.996531	-0.443746	0.414477	0.207285	0.428759	0.400195	16	+	1	hg_154629.1	67431121	42.3333	Unique	Autosomal	close	NA	14666	1	specific
ATP6V0D1	Other	-3.87447	-4.98675	-1.24848	-1.35912	-4.43061	-1.3038	-0.343233	-0.877053	-0.235915	-0.45055	16	-	1	hg_157792.1	67481144	63	Unique	Autosomal	close	NA	2402	1	specific
AGRP	Other	-1.74433	-1.46286	-1.1051	-1.12661	-1.60359	-1.11586	0.0145673	0.383205	-0.131428	0.160562	16	-	1	hg_157793.1	67483546	73.3333	Unique	Autosomal	close	NA	2402	1	specific
CTCF	Other	-2.60283	-2.46408	-1.72335	-2.13767	-2.53345	-1.93051	-1.64191	-1.13789	-1.95462	-1.3292	16	+	1	hg_154665.1	67562583	21.6667	Unique	Autosomal	close	NA	79037	1	specific
ACD	Other	-4.28121	-3.75576	-2.6573	-2.95596	-4.01848	-2.80663	-0.0841265	-0.133713	-0.132873	-0.03538	16	-	1	hg_157810.1	67660244	62	Unique	Autosomal	close	<1000	726	1	specific
PARD6A	Other	-0.208028	-0.0396699	0.454588	-0.300924	-0.123849	0.0768316	0.59383	0.342114	0.543877	0.643783	16	+	1	hg_154677.1	67660970	36.3333	Unique	Autosomal	close	<1000	726	1	specific
ENKD1	Other	-1.18666	-1.19207	-0.438816	-0.730588	-1.18936	-0.584702	-0.479716	-0.390006	-0.193761	-0.765671	16	-	1	hg_157814.1	67666736	71.3333	Unique	Autosomal	close	<1000	79	1	specific
C16orf86	Other	-2.58553	-1.29456	-0.702974	-0.168478	-1.94005	-0.435726	-0.43982	-0.270256	-0.348586	-0.531054	16	+	1	hg_154679.1	67666815	45	Unique	Autosomal	close	<1000	79	1	specific
GFOD2	Other	0.0108561	-0.0576204	0.121071	0.238274	-0.0233821	0.179673	-0.604754	-0.263092	-0.702945	-0.506564	16	-	1	hg_157817.1	67719315	81	Unique	Autosomal	close	NA	52500	1	specific
RANBP10	Other	-0.215211	-0.302582	-0.247883	-0.0753379	-0.258896	-0.16161	0.171914	0.118755	0.158123	0.185705	16	-	1	hg_157821.1	67806559	47.3333	Unique	Autosomal	close	<1000	342	1	specific
TSNAXIP1	Other	0.0958041	0.165877	0.214377	-0.0178242	0.13084	0.0982766	0.61002	0.364734	0.659316	0.560724	16	+	1	hg_154681.1	67806901	32.3333	Unique	Autosomal	close	<1000	342	1	specific
CENPT	Other	-2.57105	-2.708	-1.11469	-0.566331	-2.63953	-0.840511	-0.833983	-0.642726	-1.05137	-0.616595	16	-	1	hg_157823.1	67833896	71.3333	Unique	Autosomal	close	NA	8436	1	specific
THAP11	Other	-1.77171	-1.64827	-0.0779022	-0.485696	-1.70999	-0.281799	-1.03998	-0.353218	-1.27645	-0.803505	16	+	1	hg_154683.1	67842332	43.3333	Unique	Autosomal	close	NA	4602	1	specific
NUTF2	CEG	-5.22294	-4.72932	-2.91987	-2.76276	-4.97613	-2.84131	-0.810342	-1.52275	-0.475057	-1.14563	16	+	1	hg_154686.1	67846934	49.6667	Unique	Autosomal	close	NA	4602	4	non-specific
EDC4	Other	-1.42482	-1.53161	-1.41288	-1.51279	-1.47822	-1.46284	-0.316319	-0.598503	-0.477198	-0.15544	16	+	1	hg_154692.1	67873068	45.3333	Unique	Autosomal	close	NA	11816	1	specific
NRN1L	Other	-1.57459	-1.11174	-0.100658	-0.212043	-1.34316	-0.156351	0.0983861	0.169664	0.0470966	0.149676	16	+	1	hg_154694.1	67884884	59.3333	Unique	Autosomal	close	NA	8369	1	specific
PSKH1	Other	-0.09436	-0.216878	-0.542274	-0.970407	-0.155619	-0.756341	-0.22715	-0.103824	-0.255714	-0.198586	16	+	1	hg_154695.1	67893253	38.6667	Unique	Autosomal	close	NA	8369	1	specific
CTRL	Other	-0.205997	-0.135901	-0.0825026	-0.406266	-0.170949	-0.244384	0.40605	0.176854	0.398445	0.413654	16	-	1	hg_157829.1	67930988	810	Unique	Autosomal	close	NA	4720	1	specific
PSMB10	Other	-0.0713308	0.00596128	0.3994	-0.480216	-0.0326848	-0.0404083	0.841085	0.413762	0.797338	0.884832	16	-	1	hg_157833.1	67935708	1064.67	Unique	Autosomal	middle	NA	4720	1	specific
LCAT	Other	-1.10661	-1.63651	-1.01355	-1.06322	-1.37156	-1.03838	-0.702202	-0.404374	-0.824024	-0.580381	16	-	1	hg_157837.1	67944119	55.6667	Unique	Autosomal	close	NA	8411	1	specific
SLC12A4	Other	0.23073	0.436318	0.414627	0.218822	0.333524	0.316724	0.267997	0.0852186	0.331366	0.204628	16	-	1	hg_157841.1	67968612	78	Unique	Autosomal	close	NA	11886	1	specific
DPEP3	Other	-0.0707011	-0.00510404	-0.00298688	-0.688535	-0.0379026	-0.345761	-0.369923	-0.237752	-0.411771	-0.328074	16	-	1	hg_157845.1	67980498	49.3333	Unique	Autosomal	close	NA	11886	1	specific
DPEP2	Other	-0.0328691	-0.190425	-0.0194588	-0.0737504	-0.111647	-0.0466046	-0.213305	0.0317191	-0.187234	-0.239375	16	-	1	hg_157846.1	67999483	111	Unique	Autosomal	close	NA	18985	1	specific
DDX28	Other	-1.13555	-1.06798	-0.0921581	-0.795581	-1.10177	-0.44387	-0.502145	-0.436968	-0.688915	-0.315376	16	-	1	hg_157850.1	68023224	49.3333	Unique	Autosomal	close	<1000	60	1	specific
DUS2	Other	-2.10759	-1.89527	-1.14909	-1.28208	-2.00143	-1.21558	0.153541	0.220822	0.0743413	0.232741	16	+	1	hg_154705.1	68023284	17.6667	Unique	Autosomal	close	<1000	60	1	specific
NFATC3	Other	0.156221	0.159363	-0.585073	-0.206723	0.157792	-0.395898	0.442739	0.334357	0.432269	0.45321	16	+	1	hg_154713.1	68085369	99.6667	Unique	Autosomal	close	NA	62085	1	specific
ESRP2	Other	-1.83508	-1.53418	-0.755516	-1.95057	-1.68463	-1.35304	-0.481867	-0.274791	-0.507527	-0.456208	16	-	1	hg_157854.1	68236121	77	Unique	Autosomal	close	NA	9251	1	specific
PLA2G15	Other	0.0118067	0.195726	0.969513	0.520662	0.103767	0.745088	0.183582	0.0635891	0.34877	0.0183949	16	+	1	hg_154728.1	68245372	23	Unique	Autosomal	close	NA	9251	1	specific
SLC7A6	Other	-0.0922634	0.0134475	-0.025945	0.0930177	-0.039408	0.0335364	1.43423	0.625335	1.41459	1.45387	16	+	1	hg_154732.1	68264549	22.6667	Unique	Autosomal	close	NA	19177	1	specific
SLC7A6OS	Other	-5.22842	-4.67087	-3.56868	-3.12432	-4.94965	-3.3465	-0.630742	-0.648295	-0.740519	-0.520966	16	-	1	hg_157863.1	68310945	58.3333	Unique	Autosomal	close	<1000	108	1	specific
PRMT7	Other	-3.00735	-3.17467	-1.18755	-1.42142	-3.09101	-1.30449	0.0628102	0.168257	0.116345	0.00927531	16	+	1	hg_154739.1	68311053	17.6667	Unique	Autosomal	close	<1000	108	1	specific
SMPD3	Other	-1.7647	-1.89499	-1.54657	-1.58334	-1.82985	-1.56496	0.479611	0.365354	0.507035	0.452187	16	-	1	hg_157886.1	68448505	76	Unique	Autosomal	close	NA	90785	1	specific
ZFP90	Other	0.131544	0.177271	0.342738	0.0281893	0.154407	0.185464	0.200951	0.0991181	0.227104	0.174799	16	+	1	hg_154754.1	68539290	29.3333	Unique	Autosomal	close	NA	90785	1	specific
CDH3	Other	0.0509768	0.172083	-0.218029	0.250229	0.11153	0.0161003	-0.101854	-0.153094	-0.200903	-0.0028049	16	+	1	hg_154764.1	68645336	31	Unique	Autosomal	close	<1000	0	1	specific
CDH15	Other	0.234819	0.295648	0.233295	0.121589	0.265234	0.177442	0.0601653	0.0422288	0.00562363	0.114707	16	+	1	hg_154764.1	68645336	2.05265e+07	Unique	Autosomal	far	<1000	0	1	specific
CDH1	Other	0.0420441	-0.0300356	0.0604504	-0.252559	0.00600428	-0.0960543	-0.308272	-0.0799638	-0.367361	-0.249182	16	+	1	hg_154772.1	68737291	30	Unique	Autosomal	close	NA	91955	1	specific
TANGO6	CEG	-4.77187	-4.36926	-4.32688	-3.30636	-4.57057	-3.81662	-0.44552	-0.869857	-0.666365	-0.224676	16	+	1	hg_154794.1	68843540	31.6667	Unique	Autosomal	close	NA	106249	1	specific
HAS3	Other	-4.19675	-4.61633	-1.70764	-1.7445	-4.40654	-1.72607	0.357825	0.320712	0.506263	0.209388	16	+	1	hg_154799.1	69106221	40.3333	Unique	Autosomal	close	NA	26348	1	specific
CHTF8	Other	-3.8059	-3.29674	-1.11587	-1.0167	-3.55132	-1.06628	-0.42366	-0.195265	-0.307454	-0.539866	16	-	1	hg_157894.1	69132569	59.3333	Unique	Autosomal	close	NA	26348	1	specific
SNTB2	Other	-0.0189164	0.137134	-0.181698	0.391362	0.059109	0.104832	-0.333139	-0.713735	-0.404347	-0.26193	16	+	1	hg_154811.1	69187163	37.6667	Unique	Autosomal	close	NA	54594	1	specific
VPS4A	Other	-3.22103	-4.06132	-2.54079	-2.32152	-3.64117	-2.43116	-0.0728037	-0.427464	-0.121886	-0.0237211	16	+	1	hg_154814.1	69311355	66.6667	Unique	Autosomal	close	NA	19232	1	specific
PDF	Other	0.299484	0.242404	0.315354	0.315755	0.270944	0.315555	0.116768	0.231598	0.0712714	0.162264	16	-	1	hg_157900.1	69330587	63.3333	Unique	Autosomal	close	NA	8976	1	specific
COG8	Other	-5.93225	-4.44426	-1.90763	-2.00621	-5.18826	-1.95692	-0.404999	-0.360287	-0.51418	-0.295818	16	-	1	hg_157903.1	69339563	72	Unique	Autosomal	close	<1000	213	1	specific
NIP7	CEG	-5.22972	-5.50872	-3.22921	-3.44191	-5.36922	-3.33556	-0.952753	-1.43706	-0.893677	-1.01183	16	+	1	hg_154817.1	69339776	28.6667	Unique	Autosomal	close	<1000	213	1	specific
TMED6	Other	-0.316	-0.356008	-0.00768837	0.211354	-0.336004	0.101833	0.138771	0.0479383	0.0378256	0.239716	16	-	1	hg_157905.1	69351785	46	Unique	Autosomal	close	NA	12009	1	specific
TERF2	Other	-3.4674	-3.53384	-1.30008	-1.50379	-3.50062	-1.40193	-0.700346	-0.81626	-0.812196	-0.588496	16	-	1	hg_157912.1	69385979	67.6667	Unique	Autosomal	close	NA	34194	1	specific
CYB5B	Other	-0.114918	-0.0517559	-2.66765	-2.2418	-0.0833369	-2.45472	-0.812638	-0.983027	-0.913365	-0.711912	16	+	1	hg_154821.1	69424662	34.6667	Unique	Autosomal	close	NA	38683	1	specific
NFAT5	Other	-0.00124087	-0.16655	-0.0638044	0.224531	-0.0838955	0.0803632	-0.13278	-0.185481	-0.0994141	-0.166147	16	+	1	hg_154830.1	69565965	32.6667	Unique	Autosomal	close	NA	141303	1	specific
NQO1	Other	0.128773	0.198537	0.320129	-0.134805	0.163655	0.0926621	0.0141571	-0.00617575	0.308091	-0.279777	16	-	1	hg_157919.1	69726559	60.3333	Unique	Autosomal	close	NA	28364	1	specific
NOB1	Other	-4.50723	-5.38391	-2.63395	-2.53011	-4.94557	-2.58203	-1.15168	-1.36793	-1.44366	-0.859713	16	-	1	hg_157920.1	69754923	50	Unique	Autosomal	close	NA	7408	1	specific
WWP2	Other	0.0262885	0.015906	0.436824	-0.318792	0.0210973	0.0590157	-0.34778	-0.0575775	-0.409063	-0.286496	16	+	1	hg_154858.1	69762331	29.6667	Unique	Autosomal	close	NA	7408	1	specific
PDPR	Other	0.0401494	0.0196137	0.215316	0.373063	0.0298815	0.294189	-0.634943	-0.148363	-0.811114	-0.458771	16	+	1	hg_154870.1	70114344	20	Unique	Autosomal	close	NA	59442	2	non-specific
CLEC18C	Other	-0.127946	-0.0874607	-0.165571	0.0855212	-0.107703	-0.0400247	-0.459798	-0.354833	-0.52741	-0.392185	16	+	1	hg_154871.1	70173786	4	Unique	Autosomal	close	NA	59442	3	non-specific
EXOSC6	CEG	-4.70446	-5.00258	-2.15329	-2.81217	-4.85352	-2.48273	-0.917415	-1.42302	-0.656361	-1.17847	16	-	1	hg_157928.1	70251931	51.6667	Unique	Autosomal	close	NA	37574	1	specific
AARS	CEG	-5.53341	-5.60658	-3.42813	-3.67922	-5.57	-3.55368	-0.327116	-0.484599	-0.43397	-0.220262	16	-	1	hg_157931.1	70289505	47	Unique	Autosomal	close	NA	9688	1	specific
DDX19B	Other	-0.240084	-0.0356962	0.493171	0.567335	-0.13789	0.530253	-0.224341	-0.268963	-0.0816179	-0.367065	16	+	1	hg_154873.1	70299193	48.6667	Unique	Autosomal	close	NA	9688	1	specific
DDX19A	Other	0.139058	0.0715867	-1.42883	-1.51355	0.105322	-1.47119	-0.733986	-1.09451	-0.795205	-0.672767	16	+	1	hg_154874.1	70346904	27.3333	Unique	Autosomal	close	NA	47711	2	non-specific
ST3GAL2	Other	-0.010512	0.24271	-0.131597	-0.264791	0.116099	-0.198194	-0.100962	0.135077	-0.0799499	-0.121975	16	-	1	hg_157944.1	70439062	56.6667	Unique	Autosomal	close	NA	15532	1	specific
FUK	Other	0.371006	0.18052	-0.204307	-0.0757383	0.275763	-0.140022	0.291493	0.181683	0.285521	0.297466	16	+	1	hg_154879.1	70454594	37.3333	Unique	Autosomal	close	NA	15532	1	specific
COG4	Other	-5.21333	-5.64967	-2.04922	-2.26023	-5.4315	-2.15473	-0.744984	-0.727634	-0.599678	-0.890289	16	-	1	hg_157947.1	70523547	59	Unique	Autosomal	close	<1000	268	1	specific
SF3B3	CEG	-4.98588	-5.22255	-3.31595	-3.04896	-5.10421	-3.18246	-0.821682	-0.79817	-0.825707	-0.817657	16	+	1	hg_154882.1	70523815	24	Unique	Autosomal	close	<1000	268	1	specific
IL34	Other	0.222301	0.219198	0.206631	-0.0998787	0.22075	0.0533761	0.284092	0.245979	0.217684	0.3505	16	+	1	hg_154892.1	70579898	66699	Unique	Autosomal	far	NA	56083	1	specific
MTSS1L	Other	-0.397931	-0.254583	0.091175	-0.216971	-0.326257	-0.062898	0.2955	0.223562	0.345927	0.245075	16	-	1	hg_157974.1	70686052	81	Unique	Autosomal	close	NA	106154	1	specific
VAC14	Other	-0.932743	-1.00356	-0.106818	-0.537407	-0.968153	-0.322112	-0.246056	-0.178512	-0.179729	-0.312383	16	-	1	hg_157994.1	70801157	56.6667	Unique	Autosomal	close	NA	115105	1	specific
HYDIN	Other	-2.71097	-2.19361	0.366587	-0.391005	-2.45229	-0.0122088	-0.274726	0.163633	-0.547856	-0.0015974	16	-	1	hg_157998.1	71230703	66	Unique	Autosomal	close	NA	58698	2	non-specific
CMTR2	Other	-4.41949	-3.85125	-1.58682	-1.77092	-4.13537	-1.67887	-0.381501	-0.162219	-0.418506	-0.344496	16	-	1	hg_158000.1	71289401	60.3333	Unique	Autosomal	close	NA	58698	1	specific
CALB2	Other	0.0808528	0.225267	-0.0950144	-0.0365679	0.15306	-0.0657912	0.512259	0.157594	0.467819	0.556698	16	+	1	hg_154912.1	71358722	33	Unique	Autosomal	close	NA	69321	1	specific
ZNF23	Other	-1.99776	-1.80267	-0.378371	-0.639729	-1.90022	-0.50905	0.853819	0.350523	0.804783	0.902856	16	-	1	hg_158008.1	71462222	58	Unique	Autosomal	close	NA	22395	1	specific
ZNF19	Other	-0.978862	-0.977128	-1.49952	-1.222	-0.977995	-1.36076	0.159441	0.141664	0.228612	0.0902697	16	-	1	hg_158010.1	71484617	64	Unique	Autosomal	close	NA	22395	1	specific
CHST4	Other	0.049413	0.0992357	-0.0342411	-0.120735	0.0743244	-0.077488	-0.361658	0.234257	-0.628992	-0.0943235	16	+	1	hg_154923.1	71526425	39.6667	Unique	Autosomal	close	NA	41808	1	specific
TAT	Other	-0.159125	0.0159115	0.0612494	0.12495	-0.0716066	0.0930997	-0.367896	-0.037149	-0.273277	-0.462515	16	-	1	hg_158030.1	71569911	7145.67	Unique	Autosomal	far	NA	43486	1	specific
MARVELD3	Other	0.0875997	0.577271	0.546184	-0.326817	0.332435	0.109684	0.770632	0.6007	0.715376	0.825888	16	+	1	hg_154928.1	71626183	41	Unique	Autosomal	close	NA	56272	1	specific
PHLPP2	Other	-0.363027	-0.283126	-0.294867	-0.315467	-0.323077	-0.305167	0.667894	0.574772	0.727628	0.608159	16	-	1	hg_158034.1	71723884	58.6667	Unique	Autosomal	close	NA	85174	1	specific
AP1G1	Other	-1.03928	-1.05785	0.115283	-0.151432	-1.04857	-0.0180745	-0.967387	-0.430593	-1.03861	-0.896162	16	-	1	hg_158048.1	71809058	297.333	Unique	Autosomal	close	NA	36917	1	specific
ATXN1L	Other	-1.69508	-1.48856	-0.969778	-0.762324	-1.59182	-0.866051	-0.290236	-0.256952	-0.386602	-0.19387	16	+	1	hg_154936.1	71845975	39.3333	Unique	Autosomal	close	NA	36917	1	specific
ZNF821	Other	-1.1077	-0.872602	-0.548634	-0.889278	-0.990152	-0.718956	0.145382	0.124433	0.0944695	0.196294	16	-	1	hg_158050.1	71884179	52.6667	Unique	Autosomal	close	NA	11357	1	specific
IST1	Other	-0.221034	0.00832305	-0.0129446	0.0584275	-0.106355	0.0227414	-0.14796	0.0473557	-0.416397	0.120476	16	+	1	hg_154938.1	71895536	46.6667	Unique	Autosomal	close	NA	11357	1	specific
PKD1L3	NEG	0.00658993	0.307703	0.550578	-0.434004	0.157147	0.058287	0.929407	0.359952	0.914371	0.944443	16	-	1	hg_158053.1	71999866	77.3333	Unique	Autosomal	close	NA	8883	1	specific
DHODH	CEG	-1.9278	-1.98712	-3.59682	-3.51582	-1.95746	-3.55632	-0.961842	-1.06009	-1.12058	-0.803103	16	+	1	hg_154944.1	72008749	45.6667	Unique	Autosomal	close	NA	8883	1	specific
HP	Other	-0.0469767	0.0494569	-0.138275	-0.121043	0.00124012	-0.129659	0.0052243	0.0869365	-0.181481	0.19193	16	+	1	hg_154950.1	72054504	1708	Unique	Autosomal	middle	NA	19675	2	non-specific
HPR	Other	-1.07042	-1.42764	-0.334187	-0.185781	-1.24903	-0.259984	0.321135	0.167409	0.266762	0.375509	16	+	1	hg_154968.1	72074179	109.333	Unique	Autosomal	close	NA	19435	2	non-specific
TXNL4B	Other	-4.36907	-4.99081	-2.16424	-1.62803	-4.67994	-1.89613	-0.449661	-0.748234	-0.220955	-0.678367	16	-	1	hg_158061.1	72093614	47	Unique	Autosomal	close	<1000	309	1	specific
DHX38	Other	-2.99786	-2.71501	-0.769783	-1.40507	-2.85643	-1.08743	-0.711559	-0.394772	-0.889501	-0.533617	16	+	1	hg_154974.1	72093923	38	Unique	Autosomal	close	<1000	309	1	specific
PMFBP1	Other	0.0877802	0.0248789	-0.0644945	0.112154	0.0563295	0.0238297	0.174057	0.332294	0.197316	0.150799	16	-	1	hg_158064.1	72125355	50.6667	Unique	Autosomal	close	NA	31432	1	specific
ZFHX3	Other	0.0172171	0.0635006	0.0217658	-0.110128	0.0403589	-0.0441812	-0.0398717	0.112778	0.107667	-0.18741	16	-	1	hg_158088.1	73059020	51	Unique	Autosomal	close	NA	933665	1	specific
PSMD7	Other	-4.87838	-5.17167	-2.82324	-3.34057	-5.02502	-3.08191	-0.842679	-1.31437	-1.07329	-0.612068	16	+	1	hg_155006.1	74296816	38.6667	Unique	Autosomal	close	NA	310297	2	non-specific
GLG1	Other	0.116191	0.180153	0.0487522	-0.229359	0.148172	-0.0903034	0.949562	0.469361	0.905118	0.994005	16	-	1	hg_158118.1	74607113	45	Unique	Autosomal	close	NA	59745	1	specific
RFWD3	Other	-4.31417	-5.71992	-0.879977	-1.47923	-5.01705	-1.1796	-0.682798	-0.189577	-0.742013	-0.623583	16	-	1	hg_158119.1	74666858	49.6667	Unique	Autosomal	close	NA	34003	1	specific
MLKL	Other	0.27284	0.420201	0.46456	0.129493	0.346521	0.297026	0.529402	0.493853	0.603387	0.455418	16	-	1	hg_158122.1	74700861	52	Unique	Autosomal	close	NA	34003	1	specific
FA2H	Other	-2.82737	-2.34475	0.0179048	0.118204	-2.58606	0.0680546	0.110657	0.368571	0.100366	0.120948	16	-	1	hg_158134.1	74774819	95.3333	Unique	Autosomal	close	NA	73958	1	specific
WDR59	Other	-1.27717	-1.15423	-0.54331	0.32227	-1.2157	-0.11052	0.0730904	0.409726	0.0561561	0.0900247	16	-	1	hg_158135.1	74985107	43	Unique	Autosomal	close	NA	13916	1	specific
ZNRF1	Other	-4.00906	-3.51269	-2.15486	-1.93074	-3.76087	-2.0428	-0.311347	0.0850842	-0.287418	-0.335276	16	+	1	hg_155014.1	74999023	35	Unique	Autosomal	close	NA	13916	1	specific
LDHD	Other	0.154046	0.163878	0.076826	-0.264797	0.158962	-0.0939856	-0.049279	0.252734	0.00572966	-0.104288	16	-	1	hg_158139.1	75116779	64.3333	Unique	Autosomal	close	NA	31744	1	specific
ZFP1	Other	-0.0911561	0.175327	0.282333	0.238213	0.0420857	0.260273	0.0358619	-0.0214926	-0.0678858	0.139609	16	+	1	hg_155019.1	75148523	45.3333	Unique	Autosomal	close	NA	31744	1	specific
CTRB2	Other	-1.78209	-1.50134	-0.0963893	0.416239	-1.64172	0.159925	-0.149573	0.0756421	-0.136243	-0.162903	16	-	1	hg_158143.1	75207158	77.6667	Unique	Autosomal	close	NA	11676	2	non-specific
CTRB1	NEG	0.31902	0.589396	0.190132	0.475538	0.454208	0.332835	-0.459956	-0.267806	-0.551469	-0.368443	16	+	1	hg_155022.1	75218834	211.333	Unique	Autosomal	close	NA	11676	2	non-specific
BCAR1	Other	-1.11141	-1.36254	-0.375259	0.267676	-1.23697	-0.0537911	-0.304001	-0.350189	-0.218499	-0.389503	16	-	1	hg_158153.1	75251623	19	Unique	Autosomal	close	NA	32789	3	non-specific
CFDP1	Other	-4.10916	-3.70994	-1.33574	-1.25684	-3.90955	-1.29629	-0.261301	-0.189534	-0.328732	-0.193871	16	-	1	hg_158169.1	75433500	64.3333	Unique	Autosomal	close	NA	31168	1	specific
TMEM170A	Other	0.164725	0.07591	0.13344	0.568143	0.120317	0.350792	0.343333	0.418793	0.360354	0.326312	16	-	1	hg_158173.1	75464668	50.6667	Unique	Autosomal	close	NA	30721	1	specific
CHST6	Other	-0.872348	-0.851425	0.329607	-0.0884565	-0.861886	0.120575	-0.479871	-0.278456	-0.498577	-0.461165	16	-	1	hg_158174.1	75495389	71	Unique	Autosomal	close	NA	30721	1	specific
CHST5	Other	-3.00548	-2.74401	-1.56818	-1.96876	-2.87474	-1.76847	-0.428191	0.0831284	-0.192714	-0.663668	16	-	1	hg_158178.1	75535371	66.3333	Unique	Autosomal	close	NA	20866	1	specific
TMEM231	Other	-0.0911979	-0.21226	0.139267	-0.329433	-0.151729	-0.0950829	0.817375	0.242602	0.931813	0.702937	16	-	1	hg_158181.1	75556237	70	Unique	Autosomal	close	NA	10141	1	specific
GABARAPL2	Other	0.478684	0.503096	0.60038	0.925067	0.49089	0.762724	1.20878	0.414732	1.24628	1.17129	16	+	1	hg_155038.1	75566378	38.3333	Unique	Autosomal	close	NA	10141	1	specific
ADAT1	Other	0.107029	0.0750024	0.37806	0.2948	0.0910157	0.33643	-0.184085	-0.162019	-0.123008	-0.245162	16	-	1	hg_158184.1	75623280	59.6667	Unique	Autosomal	close	NA	24384	1	specific
KARS	CEG	-4.85481	-5.12223	-3.99885	-3.76682	-4.98852	-3.88284	-1.15566	-1.59834	-1.12896	-1.18235	16	-	1	hg_158185.1	75647664	52	Unique	Autosomal	close	<1000	126	1	specific
TERF2IP	Other	-2.00017	-2.09279	-0.121196	-0.288015	-2.04648	-0.204606	0.291927	0.193688	0.22439	0.359465	16	+	1	hg_155041.1	75647790	46	Unique	Autosomal	close	<1000	126	2	non-specific
CNTNAP4	Other	-0.095749	0.0881588	0.336587	-0.0663444	-0.00379512	0.135121	0.549784	0.436115	0.597167	0.5024	16	+	1	hg_155057.1	76277574	24.3333	Unique	Autosomal	close	NA	629784	1	specific
MON1B	Other	0.0567979	0.257876	-0.222117	0.243125	0.157337	0.0105039	0.569482	0.623346	0.622164	0.5168	16	+	1	hg_155065.1	77191198	23.3333	Unique	Autosomal	close	NA	20915	1	specific
SYCE1L	Other	-1.03209	-1.21258	-0.114092	0.180245	-1.12233	0.0330765	0.225247	0.335924	0.181779	0.268715	16	+	1	hg_155067.1	77212113	235.333	Unique	Autosomal	close	NA	20915	1	specific
ADAMTS18	Other	0.0434702	0.121823	0.099451	0.503496	0.0826464	0.301473	0.466013	0.183754	0.485032	0.446995	16	-	1	hg_158196.1	77435033	46	Unique	Autosomal	close	NA	222920	1	specific
NUDT7	Other	-0.226489	-0.0142127	0.320044	0.0825381	-0.120351	0.201291	0.315594	0.384147	0.384959	0.246228	16	+	1	hg_155074.1	77722516	36.6667	Unique	Autosomal	close	NA	66069	1	specific
VAT1L	Other	-0.605224	-0.543069	0.185643	-0.0247	-0.574146	0.0804714	0.558372	0.553188	0.590827	0.525918	16	+	1	hg_155077.1	77788585	38	Unique	Autosomal	close	NA	66069	1	specific
CLEC3A	NEG	-0.628424	-0.647516	-0.425197	0.204894	-0.63797	-0.110151	-0.0626469	-0.0561859	-0.196724	0.07143	16	+	1	hg_155081.1	78022547	23.6667	Unique	Autosomal	close	NA	77108	1	specific
WWOX	Other	0.0473882	-0.199566	-0.0183689	-0.222479	-0.0760889	-0.120424	0.693619	0.557989	0.60285	0.784388	16	+	1	hg_155084.1	78099655	37.6667	Unique	Autosomal	close	NA	77108	1	specific
MAF	Other	-0.0652291	-0.0742775	-0.197801	-0.683281	-0.0697533	-0.440541	-0.0525214	0.165154	-0.148786	0.0437428	16	-	1	hg_158236.1	79600733	56	Unique	Autosomal	close	NA	940285	1	specific
DYNLRB2	Other	-0.0648129	-0.00722725	0.261239	-0.195803	-0.0360201	0.032718	0.0635552	0.189355	0.0937917	0.0333187	16	+	1	hg_155134.1	80541018	53	Unique	Autosomal	close	NA	263579	1	specific
CDYL2	Other	-0.117284	0.0576407	-0.0992016	-0.748918	-0.0298218	-0.42406	-0.0111845	0.0555092	-0.0436201	0.0212512	16	-	1	hg_158258.1	80804597	62	Unique	Autosomal	close	NA	202287	1	specific
CMC2	Other	-5.06837	-5.22211	-0.10223	0.0996789	-5.14524	-0.00127535	0.000523246	-0.0837391	0.00854764	-0.00750115	16	-	1	hg_158270.1	81006884	44.6667	Unique	Autosomal	close	<1000	360	1	specific
CENPN	Other	-4.82788	-5.908	-2.08133	-2.11934	-5.36794	-2.10034	-0.923113	-1.06015	-0.925496	-0.92073	16	+	1	hg_155137.1	81007244	35.6667	Unique	Autosomal	close	<1000	360	2	non-specific
ATMIN	Other	-4.28345	-3.84093	-2.33119	-2.84996	-4.06219	-2.59057	-0.380009	-0.168925	-0.374966	-0.385051	16	+	1	hg_155138.1	81035841	18	Unique	Autosomal	close	NA	28597	1	specific
C16orf46	Other	0.188304	0.204237	0.414268	-0.25322	0.19627	0.0805238	-0.32672	-0.191195	-0.349428	-0.304012	16	-	1	hg_158272.1	81077237	69.6667	Unique	Autosomal	close	NA	19140	1	specific
GCSH	Other	-0.805718	-0.996659	-0.743342	-0.349274	-0.901188	-0.546308	-0.336156	-0.611789	0.0488327	-0.721145	16	-	1	hg_158274.1	81096377	27.3333	Unique	Autosomal	close	NA	19140	3	non-specific
PKD1L2	Other	0.214306	0.259252	0.399332	0.279861	0.236779	0.339597	0.238662	-0.0165669	0.258672	0.218652	16	-	1	hg_158277.1	81181330	71.6667	Unique	Autosomal	close	NA	57318	1	specific
BCO1	Other	-1.14652	-1.54453	-0.247596	-0.464836	-1.34553	-0.356216	-0.099789	-0.143596	-0.166664	-0.0329138	16	+	1	hg_155143.1	81238648	59.6667	Unique	Autosomal	close	NA	57318	1	specific
GAN	Other	-0.287139	-0.191879	-0.00845804	-0.0468358	-0.239509	-0.0276469	-0.253857	-0.00321194	-0.391497	-0.116216	16	+	1	hg_155151.1	81314965	37.6667	Unique	Autosomal	close	NA	76317	1	specific
CMIP	Other	-1.78276	-1.75859	-1.94372	-2.28212	-1.77067	-2.11292	0.058481	-1.08227	0.0675049	0.0494571	16	+	1	hg_155154.1	81444807	202.667	Unique	Autosomal	close	NA	129842	1	specific
PLCG2	Other	-0.0826735	-0.0717127	0.0289983	0.378713	-0.0771931	0.203856	0.384925	0.301708	0.359934	0.409916	16	+	1	hg_155206.1	81779290	39	Unique	Autosomal	close	NA	232141	1	specific
SDR42E1	Other	-0.766579	-0.460391	-0.496143	0.11333	-0.613485	-0.191406	-0.186102	-0.0575385	-0.211121	-0.161083	16	-	1	hg_158298.1	82011431	39.3333	Unique	Autosomal	close	NA	23556	1	specific
HSD17B2	Other	0.501667	0.423998	0.191198	-0.26889	0.462832	-0.0388457	-0.338354	-0.212983	-0.399861	-0.276848	16	+	1	hg_155226.1	82034987	471.667	Unique	Autosomal	close	NA	23556	1	specific
MPHOSPH6	Other	-1.56007	-1.32566	-0.101379	-0.329908	-1.44287	-0.215644	-0.718215	-0.807233	-0.613557	-0.822873	16	-	1	hg_158301.1	82170196	63	Unique	Autosomal	close	NA	135209	1	specific
CDH13	Other	-1.27362	-0.812518	-0.701361	-0.839028	-1.04307	-0.770195	0.3196	-0.10312	0.501041	0.138159	16	+	1	hg_155246.1	82626968	51	Unique	Autosomal	close	NA	456772	1	specific
HSBP1	Other	-0.0815435	0.130812	0.174971	0.572631	0.0246341	0.373801	-0.646817	-0.144641	-1.03029	-0.263339	16	+	1	hg_155266.1	83808020	31	Unique	Autosomal	close	NA	91107	2	non-specific
MLYCD	Other	-0.277301	-0.683523	0.172237	0.130612	-0.480412	0.151425	0.630188	0.379319	0.654227	0.606149	16	+	1	hg_155272.1	83899127	50	Unique	Autosomal	close	NA	54112	1	specific
OSGIN1	Other	-0.194509	-0.444904	-0.0719878	-0.6003	-0.319706	-0.336144	0.0207913	0.196528	-0.0584272	0.10001	16	+	1	hg_155277.1	83953239	56	Unique	Autosomal	close	NA	15451	1	specific
NECAB2	Other	-0.400686	0.175214	-0.0918121	-0.348423	-0.112736	-0.220117	-0.228935	-0.14345	-0.202861	-0.25501	16	+	1	hg_155280.1	83968690	26.6667	Unique	Autosomal	close	NA	15451	1	specific
SLC38A8	Other	0.258755	0.232916	-0.103127	-0.254404	0.245836	-0.178765	0.377869	0.0918721	0.399612	0.356126	16	-	1	hg_158325.1	84042775	40.6667	Unique	Autosomal	close	NA	74059	1	specific
MBTPS1	Other	-4.33502	-3.76808	-1.68735	-1.4683	-4.05155	-1.57783	-1.20129	-1.13113	-1.32781	-1.07477	16	-	1	hg_158335.1	84116834	51	Unique	Autosomal	close	NA	28321	1	specific
HSDL1	Other	-0.106937	-0.0809866	-0.712773	-0.521639	-0.0939615	-0.617206	0.308851	0.248333	0.327726	0.289976	16	-	1	hg_158339.1	84145155	69.6667	Unique	Autosomal	close	<1000	93	1	specific
DNAAF1	Other	0.0684706	0.03027	-0.144554	-0.348359	0.0493703	-0.246456	0.704849	0.47643	0.683785	0.725912	16	+	1	hg_155290.1	84145248	87	Unique	Autosomal	close	<1000	93	1	specific
TAF1C	Other	-5.34574	-5.09514	-1.49536	-2.03156	-5.22044	-1.76346	-0.845355	-0.70082	-1.05577	-0.634935	16	-	1	hg_158344.1	84187036	63.6667	Unique	Autosomal	close	NA	4120	1	specific
ADAD2	Other	0.0279486	0.101086	0.16794	-0.0856693	0.0645171	0.0411353	0.0635444	-0.22069	0.142628	-0.0155395	16	+	1	hg_155302.1	84191156	98	Unique	Autosomal	close	NA	4120	1	specific
KCNG4	NEG	-0.35371	-0.150958	-0.246003	-0.949691	-0.252334	-0.597847	0.330273	-0.0720968	0.435725	0.224821	16	-	1	hg_158346.1	84240010	56.6667	Unique	Autosomal	close	NA	48854	1	specific
WFDC1	Other	0.0360252	0.545846	0.259324	0.133442	0.290935	0.196383	0.732185	0.425335	0.704294	0.760076	16	+	1	hg_155315.1	84294626	284.667	Unique	Autosomal	close	NA	54616	1	specific
ATP2C2	Other	-0.95026	-0.817122	0.25739	0.305507	-0.883691	0.281448	-0.414449	-0.402466	-0.460971	-0.367927	16	+	1	hg_155334.1	84368537	35.6667	Unique	Autosomal	close	NA	73911	1	specific
TLDC1	Other	-1.23308	-1.06503	-0.0968498	-0.218732	-1.14906	-0.157791	-0.190924	-0.401454	-0.388389	0.00654218	16	-	1	hg_158351.1	84504650	60	Unique	Autosomal	close	NA	113424	1	specific
COTL1	Other	-0.281651	-0.447645	0.120787	-0.273006	-0.364648	-0.0761092	-0.215331	-0.0720961	-0.340803	-0.0898598	16	-	1	hg_158368.1	84618074	76	Unique	Autosomal	close	NA	30439	1	specific
KLHL36	Other	-0.802985	-0.934805	-0.0378343	-0.484642	-0.868895	-0.261238	0.404841	0.189268	0.505336	0.304346	16	+	1	hg_155338.1	84648513	30.3333	Unique	Autosomal	close	NA	30439	1	specific
USP10	Other	-3.12025	-3.82088	-1.2371	-1.0119	-3.47056	-1.1245	-1.03604	-1.12968	-0.979885	-1.0922	16	+	1	hg_155339.1	84699999	38.3333	Unique	Autosomal	close	NA	51486	4	non-specific
CRISPLD2	Other	0.0765634	0.0680802	-0.0133054	-0.115397	0.0723218	-0.0643514	0.0753611	-0.0351094	0.0100728	0.14065	16	+	1	hg_155353.1	84819984	40.3333	Unique	Autosomal	close	NA	119985	1	specific
ZDHHC7	Other	-2.53709	-2.61621	-1.68654	-1.56568	-2.57665	-1.62611	-0.460927	-0.325236	-0.480667	-0.441188	16	-	1	hg_158379.1	85011511	68.3333	Unique	Autosomal	close	NA	16289	1	specific
KIAA0513	Other	-0.470905	-0.46137	0.456894	0.336713	-0.466137	0.396804	0.248942	0.152439	0.490237	0.00764847	16	+	1	hg_155361.1	85027800	45.3333	Unique	Autosomal	close	NA	16289	1	specific
FAM92B	Other	-3.72113	-2.7521	-1.31592	-0.33198	-3.23662	-0.823952	-0.382197	-0.275734	-0.187069	-0.577325	16	-	1	hg_158384.1	85112471	80.3333	Unique	Autosomal	close	NA	84671	1	specific
GSE1	Other	0.0402654	-0.184048	0.0842832	0.190129	-0.0718913	0.137206	0.758833	0.377475	0.770509	0.747158	16	+	1	hg_155414.1	85613326	27.3333	Unique	Autosomal	close	NA	75625	1	specific
GINS2	CEG	-5.8079	-5.69018	-2.98237	-2.83668	-5.74904	-2.90952	-1.06905	-1.49646	-1.02181	-1.1163	16	-	1	hg_158406.1	85688951	67	Unique	Autosomal	close	NA	62144	1	specific
C16orf74	Other	0.0408092	0.0408789	-0.0286033	0.144811	0.0408441	0.0581039	0.147	0.366611	0.0693033	0.224696	16	-	1	hg_158413.1	85751095	62.6667	Unique	Autosomal	close	NA	48448	1	specific
EMC8	Other	-1.2944	-1.63345	-1.07083	-0.816984	-1.46392	-0.943907	-0.344924	-0.000752095	-0.281154	-0.408694	16	-	1	hg_158419.1	85799543	47.6667	Unique	Autosomal	close	<1000	151	1	specific
COX4I1	CEG	-3.47389	-3.86104	-2.12021	-2.18692	-3.66746	-2.15357	-0.549586	-0.653063	-0.456649	-0.642522	16	+	1	hg_155423.1	85799694	26	Unique	Autosomal	close	<1000	151	1	specific
IRF8	Other	-3.33695	-3.3365	0.292789	0.432177	-3.33672	0.362483	0.298333	0.225414	0.346331	0.250335	16	+	1	hg_155430.1	85899161	25.3333	Unique	Autosomal	close	NA	99467	1	specific
FOXF1	Other	0.136448	0.451078	-0.333645	0.399359	0.293763	0.0328569	0.703097	0.424245	0.70905	0.697145	16	+	1	hg_155446.1	86510526	37.3333	Unique	Autosomal	close	NA	44708	1	specific
MTHFSD	Other	0.203347	0.302042	-0.150868	0.236206	0.252694	0.0426693	0.0989101	0.189302	0.122081	0.0757397	16	-	1	hg_158449.1	86555234	56.6667	Unique	Autosomal	close	NA	11594	1	specific
FOXC2	Other	-0.50392	-0.468549	-0.346006	0.0615234	-0.486235	-0.142241	-0.684939	-0.163722	-0.714317	-0.655561	16	+	1	hg_155451.1	86566828	56	Unique	Autosomal	close	NA	9522	1	specific
FOXL1	Other	0.011575	0.0717649	-0.0466633	0.092036	0.0416699	0.0226863	0.253038	0.15137	0.338474	0.167603	16	+	1	hg_155459.1	86576350	2419.33	Unique	Autosomal	middle	NA	9522	1	specific
C16orf95	Other	-0.334512	0.123728	0.558828	0.310269	-0.105392	0.434548	-0.0982453	-0.222349	-0.0226335	-0.173857	16	-	1	hg_158461.1	87317391	25	Unique	Autosomal	close	NA	66365	1	specific
FBXO31	Other	-0.13258	0.170005	0.0352905	-0.505101	0.0187127	-0.234905	-0.180325	0.01145	-0.0975689	-0.263081	16	-	1	hg_158471.1	87383756	42.6667	Unique	Autosomal	close	NA	8579	1	specific
MAP1LC3B	Other	-1.4911	-1.91013	-0.0812518	-0.39611	-1.70062	-0.238681	-0.579722	-0.457295	-0.744338	-0.415106	16	+	1	hg_155480.1	87392335	28.3333	Unique	Autosomal	close	NA	8579	2	non-specific
JPH3	Other	0.0297725	-0.0820646	0.127188	-0.21449	-0.0261461	-0.0436513	0.502184	0.301828	0.402102	0.602267	16	+	1	hg_155488.1	87602507	60.3333	Unique	Autosomal	close	NA	163453	1	specific
KLHDC4	Other	-0.0694254	-0.260755	-0.708743	-0.040798	-0.16509	-0.374771	-0.378681	-0.361194	-0.540663	-0.216699	16	-	1	hg_158484.1	87765960	62	Unique	Autosomal	close	NA	103544	1	specific
SLC7A5	Other	-0.166616	-0.10193	-0.890363	-1.10627	-0.134273	-0.998317	-0.775407	-0.91524	-0.966658	-0.584157	16	-	1	hg_158530.1	87869504	65.6667	Unique	Autosomal	close	NA	81929	3	non-specific
BANP	Other	-3.67306	-3.41576	-2.56086	-2.55518	-3.54441	-2.55802	-1.02451	-0.947476	-1.02005	-1.02897	16	+	1	hg_155508.1	87951433	59.6667	Unique	Autosomal	close	NA	81929	2	non-specific
ZFPM1	Other	-2.42124	-2.31767	-2.61044	-2.338	-2.36946	-2.47422	-0.75836	-0.941812	-0.964988	-0.551732	16	+	1	hg_155530.1	88453279	49.3333	Unique	Autosomal	close	NA	117129	1	specific
ZC3H18	Other	-3.92195	-4.26494	-2.40305	-2.76921	-4.09345	-2.58613	-1.11835	-0.589569	-1.13207	-1.10463	16	+	1	hg_155539.1	88570408	49.6667	Unique	Autosomal	close	NA	68163	1	specific
IL17C	Other	0.33285	0.454737	0.237267	0.247699	0.393793	0.242483	-0.298306	-0.42074	-0.412657	-0.183954	16	+	1	hg_155543.1	88638571	50	Unique	Autosomal	close	NA	12481	1	specific
CYBA	Other	-0.36358	0.0133109	0.294068	0.0786104	-0.175135	0.186339	0.206939	0.234709	-0.0307087	0.444587	16	-	1	hg_158557.1	88651052	52.3333	Unique	Autosomal	close	NA	12038	1	specific
MVD	Other	-2.61411	-2.25306	-3.28715	-3.33291	-2.43358	-3.31003	-1.12535	-1.37051	-1.26977	-0.980924	16	-	1	hg_158562.1	88663090	55.3333	Unique	Autosomal	close	NA	12038	1	specific
SNAI3	Other	-0.844074	-0.918917	-0.455658	-0.459881	-0.881496	-0.45777	-0.149877	0.0672632	-0.228579	-0.0711741	16	-	1	hg_158565.1	88686506	28	Unique	Autosomal	close	NA	19881	1	specific
RNF166	Other	-2.47526	-2.62859	0.31469	0.133889	-2.55192	0.22429	0.576667	0.493777	0.634642	0.518692	16	-	1	hg_158573.1	88706387	79	Unique	Autosomal	close	<1000	115	1	specific
CTU2	Other	-4.19057	-4.25325	-0.321331	-0.0554909	-4.22191	-0.188411	-0.644078	-0.341881	-0.607579	-0.680578	16	+	1	hg_155550.1	88706502	26.6667	Unique	Autosomal	close	<1000	115	1	specific
PIEZO1	Other	-1.18802	-0.727477	0.0578612	0.167984	-0.95775	0.112922	0.249068	0.238671	0.259873	0.238264	16	-	1	hg_158579.1	88785219	61.6667	Unique	Autosomal	close	NA	18577	1	specific
CDT1	CEG	-5.21694	-5.44127	-3.76816	-3.62572	-5.3291	-3.69694	-0.686342	-1.07714	-1.06122	-0.311467	16	+	1	hg_155558.1	88803796	46.3333	Unique	Autosomal	close	NA	8131	1	specific
APRT	Other	-0.0252367	1.63717e-05	0.053176	0.158133	-0.0126102	0.105655	0.111047	-0.137841	0.0568493	0.165245	16	-	1	hg_158584.1	88811927	59	Unique	Autosomal	close	NA	8131	1	specific
GALNS	Other	-1.91567	-1.74505	-1.2861	-1.59394	-1.83036	-1.44002	0.724305	0.148528	0.764355	0.684254	16	-	1	hg_158588.1	88856942	61.6667	Unique	Autosomal	close	<1000	186	1	specific
TRAPPC2L	Other	-1.17685	-1.27965	-0.286865	-0.631527	-1.22825	-0.459196	-0.163883	-0.435329	-0.0929447	-0.234821	16	+	1	hg_155563.1	88857128	27	Unique	Autosomal	close	<1000	186	1	specific
CBFA2T3	Other	0.180754	0.048012	0.506221	-0.298731	0.114383	0.103745	-0.176559	-0.539785	-0.346309	-0.00680982	16	-	1	hg_158601.1	88941823	531	Unique	Autosomal	close	NA	84695	1	specific
ACSF3	Other	-0.930799	-0.443765	0.201008	-0.119696	-0.687282	0.040656	0.618239	0.550695	0.436766	0.799712	16	+	1	hg_155571.1	89093877	45.6667	Unique	Autosomal	close	NA	107798	1	specific
SLC22A31	Other	-0.899006	-1.04828	0.333508	0.114113	-0.973645	0.22381	-0.369955	0.329806	-0.473865	-0.266045	16	-	1	hg_158617.1	89201675	38.3333	Unique	Autosomal	close	NA	16034	1	specific
ZNF778	Other	0.194666	0.36682	0.348116	0.324161	0.280743	0.336139	-0.416561	0.15611	-0.487055	-0.346067	16	+	1	hg_155592.1	89217709	58	Unique	Autosomal	close	NA	16034	1	specific
LOC100287036	Other	0.125414	-0.148138	-0.225104	0.00313064	-0.0113617	-0.110987	1.0471	0.391283	1.21169	0.882513	16	+	1	hg_155596.1	89323089	1908	Unique	Autosomal	middle	NA	105380	1	specific
ANKRD11	Other	-0.675114	-0.720685	-0.624874	0.144007	-0.6979	-0.240434	-0.663449	-0.236166	-0.654892	-0.672006	16	-	1	hg_158636.1	89490560	50.6667	Unique	Autosomal	close	NA	17843	1	specific
SPG7	Other	-1.25238	-1.35321	0.430273	-0.462099	-1.30279	-0.0159131	-0.2563	-0.111802	-0.302428	-0.210172	16	+	1	hg_155599.1	89508403	48.3333	Unique	Autosomal	close	NA	17843	1	specific
RPL13	CEG	-4.39342	-4.44477	-2.30159	-2.39131	-4.41909	-2.34645	-1.21801	-1.22276	-1.48742	-0.948602	16	+	1	hg_155603.1	89560681	53.6667	Unique	Autosomal	close	NA	15076	2	non-specific
CPNE7	Other	-2.50054	-2.11867	-0.387541	-1.37961	-2.30961	-0.883573	-0.758281	-0.53064	-1.00245	-0.514116	16	+	1	hg_155612.1	89575757	42.3333	Unique	Autosomal	close	NA	15076	1	specific
DPEP1	Other	0.1163	-0.0256156	-0.349254	-0.258114	0.0453424	-0.303684	-0.280881	-0.225104	-0.214843	-0.346919	16	+	1	hg_155622.1	89613650	16672.3	Unique	Autosomal	far	NA	37893	1	specific
CHMP1A	Other	-0.405458	-0.330422	0.270887	0.127428	-0.36794	0.199158	-0.30774	-0.398717	-0.216601	-0.398878	16	-	1	hg_158643.1	89657695	56.3333	Unique	Autosomal	close	<1000	140	1	specific
SPATA33	Other	-0.591551	-0.815392	-0.148249	-0.748372	-0.703472	-0.448311	-0.214398	0.116312	-0.36236	-0.0664354	16	+	1	hg_155633.1	89657835	266.667	Unique	Autosomal	close	<1000	140	1	specific
CDK10	Other	-0.11302	0.0305716	-0.587957	0.189646	-0.0412242	-0.199156	-0.0172274	-0.122628	-0.00130045	-0.0331543	16	+	1	hg_155636.1	89686690	55.3333	Unique	Autosomal	close	NA	15014	1	specific
SPATA2L	Other	-1.06317	-0.891533	-0.134332	-0.970859	-0.97735	-0.552596	0.154245	0.136133	0.0699601	0.23853	16	-	1	hg_158648.1	89701704	126.667	Unique	Autosomal	close	NA	15014	1	specific
VPS9D1	Other	-0.470882	-0.753995	-0.062719	-0.31275	-0.612439	-0.187734	0.0541155	0.340924	0.0424367	0.0657943	16	-	1	hg_158650.1	89720879	49	Unique	Autosomal	close	<1000	123	1	specific
ZNF276	Other	-0.615658	-1.05737	-0.165035	-0.32327	-0.836514	-0.244153	0.675948	0.320057	0.525425	0.826472	16	+	1	hg_155647.1	89721002	575.667	Unique	Autosomal	close	<1000	123	1	specific
FANCA	Other	-6.00051	-5.44241	-1.55605	-1.5226	-5.72146	-1.53933	-0.30846	-0.136253	-0.325452	-0.291467	16	-	1	hg_158660.1	89816646	62.3333	Unique	Autosomal	close	NA	11828	1	specific
SPIRE2	Other	-0.742824	-0.459259	0.0364637	0.418932	-0.601042	0.227698	-0.128894	0.0580675	-0.125218	-0.132571	16	+	1	hg_155656.1	89828474	37	Unique	Autosomal	close	NA	11828	1	specific
TCF25	Other	0.0226344	0.114268	0.343882	0.423704	0.0684511	0.383793	-0.216294	0.0803613	-0.219874	-0.212715	16	+	1	hg_155661.1	89873615	20.6667	Unique	Autosomal	close	NA	44284	1	specific
MC1R	Other	-1.513	-1.43365	0.329306	-0.871363	-1.47333	-0.271028	0.508464	0.297029	0.554354	0.462575	16	+	1	hg_155670.1	89917899	30.6667	Unique	Autosomal	close	NA	5445	1	specific
TUBB3	Other	0.149865	0.221895	0.642975	0.130525	0.18588	0.38675	-0.151445	0.204367	-0.294386	-0.00850294	16	+	1	hg_155675.1	89923344	44.6667	Unique	Autosomal	close	NA	5445	1	specific
DEF8	Other	-0.617262	-0.845232	0.168329	-0.00863651	-0.731247	0.079846	-0.297709	0.45246	-0.382515	-0.212902	16	+	1	hg_155685.1	89948778	18.6667	Unique	Autosomal	close	NA	23708	1	specific
CENPBD1	Other	0.0670288	0.207457	-0.143972	-0.429041	0.137243	-0.286506	0.263725	0.303571	0.201723	0.325728	16	-	1	hg_158668.1	89972486	68	Unique	Autosomal	close	NA	23708	1	specific
DBNDD1	Other	-0.174608	-0.226785	0.125053	0.307951	-0.200696	0.216502	-0.551709	0.0731761	-0.691156	-0.412263	16	-	1	hg_158671.1	90019455	55.6667	Unique	Autosomal	close	<1000	180	1	specific
GAS8	Other	0.212015	0.100358	0.0492334	0.0495277	0.156186	0.0493806	0.234892	0.176172	0.127163	0.34262	16	+	1	hg_155690.1	90019635	3092	Unique	Autosomal	middle	NA	NA	1	specific
DOC2B	Other	0.137667	0.157904	0.20081	-0.0996344	0.147786	0.0505879	0.392971	0.169951	0.320428	0.465514	17	-	1	hg_163596.1	181649	262	Unique	Autosomal	close	NA	NA	1	specific
RPH3AL	Other	-1.22628	-0.941762	-0.188384	-0.812983	-1.08402	-0.500683	0.488387	0.245725	0.408247	0.568528	17	-	1	hg_163599.1	215891	136855	Unique	Autosomal	far	NA	34242	1	specific
LOC100506388	Other	0.193202	0.129781	-0.232332	0.025444	0.161492	-0.103444	-0.253483	0.0563025	-0.132512	-0.374454	17	+	1	hg_158679.1	331531	151.667	Unique	Autosomal	close	NA	78837	1	specific
C17orf97	Other	-1.1608	-0.857598	-0.888395	-0.796561	-1.0092	-0.842478	1.52603	0.649436	1.45162	1.60044	17	+	1	hg_158683.1	410368	35.3333	Unique	Autosomal	close	NA	78837	1	specific
VPS53	Other	-2.45455	-2.30165	-0.0492362	-0.150528	-2.3781	-0.0998819	-0.605252	-0.751689	-0.642326	-0.568178	17	-	1	hg_163638.1	714835	46.3333	Unique	Autosomal	close	NA	17627	3	non-specific
FAM57A	Other	-0.11321	0.00168567	0.0884473	-0.104073	-0.0557622	-0.00781304	0.0407396	0.175681	-0.167012	0.248491	17	+	1	hg_158686.1	732462	167.667	Unique	Autosomal	close	NA	17627	1	specific
GEMIN4	Other	-3.75469	-4.47017	-3.15553	-2.37779	-4.11243	-2.76666	-0.864412	-0.675308	-1.00613	-0.722699	17	-	1	hg_163640.1	752170	13.6667	Unique	Autosomal	close	NA	19708	1	specific
GLOD4	Other	-0.795688	-0.985969	0.145935	-0.16933	-0.890829	-0.0116974	0.38034	0.321996	0.399006	0.361675	17	-	1	hg_163646.1	782279	77	Unique	Autosomal	close	NA	30109	1	specific
NXN	Other	-0.593517	-0.243758	-0.0203034	-0.0768581	-0.418637	-0.0485808	0.0769051	-0.0538116	0.307493	-0.153682	17	-	1	hg_163651.1	979744	56.6667	Unique	Autosomal	close	NA	17384	1	specific
TIMM22	Other	-5.54475	-4.9392	-1.9529	-1.89875	-5.24197	-1.92583	-0.567842	-0.0402035	-0.834875	-0.300809	17	+	1	hg_158700.1	997128	53.6667	Unique	Autosomal	close	NA	17384	1	specific
ABR	Other	-2.46125	-2.01245	-2.0226	-2.01493	-2.23685	-2.01876	-0.540327	0.031419	-0.545862	-0.534791	17	-	1	hg_163683.1	1179976	49	Unique	Autosomal	close	NA	90467	1	specific
BHLHA9	Other	0.164209	0.124038	-0.0704763	-0.102718	0.144123	-0.0865973	0.928897	0.581477	0.852508	1.00529	17	+	1	hg_226510.1	1270443	152	Unique	Autosomal	close	NA	9115	1	specific
TUSC5	Other	0.315287	0.0909541	0.15594	0.314341	0.203121	0.23514	-0.344646	-0.418102	-0.389398	-0.299895	17	+	1	hg_158718.1	1279558	146.667	Unique	Autosomal	close	NA	9115	1	specific
YWHAE	Other	-1.00233	-0.768168	0.126389	0.284601	-0.885251	0.205495	-0.372861	-0.1224	-0.43778	-0.307942	17	-	1	hg_163707.1	1400198	57	Unique	Autosomal	close	NA	56033	4	non-specific
CRK	Other	-1.44841	-1.77234	0.259182	-0.521609	-1.61037	-0.131213	-0.0076178	0.258703	-0.236261	0.221025	17	-	1	hg_163709.1	1456231	40	Unique	Autosomal	close	NA	29528	1	specific
MYO1C	Other	0.0366873	0.104656	0.301512	-0.134462	0.0706716	0.0835248	-0.210977	0.118634	-0.0901364	-0.331817	17	-	1	hg_163712.1	1485759	73	Unique	Autosomal	close	NA	29528	1	specific
INPP5K	Other	-3.2828	-2.5743	-0.391452	-0.553333	-2.92855	-0.472392	-0.907529	-0.213936	-1.03001	-0.785046	17	-	1	hg_163724.1	1516611	54.3333	Unique	Autosomal	close	NA	30852	1	specific
PITPNA	Other	-0.366246	-0.434739	-0.150865	-0.00168102	-0.400493	-0.076273	0.101207	0.204385	0.0862399	0.116173	17	-	1	hg_163738.1	1562781	58	Unique	Autosomal	close	NA	46170	1	specific
SLC43A2	Other	-1.20361	-1.05503	-0.131758	0.0365127	-1.12932	-0.0476228	-0.25415	-0.16046	-0.322001	-0.1863	17	-	1	hg_163758.1	1628819	44	Unique	Autosomal	close	NA	16912	1	specific
SCARF1	Other	-1.33071	-1.74859	0.0110801	-0.0402231	-1.53965	-0.0145715	0.0745974	0.546631	-0.00900743	0.158202	17	-	1	hg_163761.1	1645731	52.6667	Unique	Autosomal	close	NA	3192	1	specific
RILP	Other	-0.99567	-1.11403	0.234541	0.0263813	-1.05485	0.130461	0.378997	0.370269	0.27415	0.483845	17	-	1	hg_163762.1	1648923	869	Unique	Autosomal	close	NA	3192	1	specific
PRPF8	CEG	-4.77092	-4.29527	-3.58851	-3.64134	-4.5331	-3.61492	-1.53194	-1.78783	-1.79231	-1.27158	17	-	1	hg_163775.1	1684836	54.3333	Unique	Autosomal	close	NA	25540	1	specific
TLCD2	Other	-2.37264	-2.47378	-0.552146	-0.504836	-2.42321	-0.528491	0.472859	0.53831	0.294301	0.651418	17	-	1	hg_163777.1	1710376	122.667	Unique	Autosomal	close	NA	14339	1	specific
WDR81	Other	-0.981006	-1.44006	-0.00377307	-0.595711	-1.21053	-0.299742	0.255673	0.196756	0.282409	0.228937	17	+	1	hg_158746.1	1724715	53.3333	Unique	Autosomal	close	NA	14339	1	specific
SERPINF2	Other	-2.39833	-3.08075	-0.983611	-1.24821	-2.73954	-1.11591	0.437557	0.392813	0.543673	0.33144	17	+	1	hg_158750.1	1742827	66.6667	Unique	Autosomal	close	NA	18112	1	specific
SERPINF1	Other	0.164126	0.279616	0.519289	0.16444	0.221871	0.341864	0.407899	0.392145	0.446631	0.369168	17	+	1	hg_158762.1	1762059	43.6667	Unique	Autosomal	close	NA	19232	1	specific
SMYD4	Other	-4.52281	-4.43672	-0.83386	-0.865096	-4.47977	-0.849478	0.838309	0.493899	0.812065	0.864553	17	-	1	hg_163789.1	1829901	41.3333	Unique	Autosomal	close	<1000	103	1	specific
RPA1	CEG	-5.33466	-5.60421	-4.21	-4.27312	-5.46944	-4.24156	-0.911859	-1.20932	-1.13028	-0.693442	17	+	1	hg_158787.1	1830004	50	Unique	Autosomal	close	<1000	103	1	specific
RTN4RL1	Other	0.189224	0.165396	0.201397	0.189949	0.17731	0.195673	-0.382394	0.0480469	-0.215357	-0.54943	17	-	1	hg_163791.1	2025154	115	Unique	Autosomal	close	NA	4998	1	specific
DPH1	Other	-1.7965	-1.77947	-0.568114	-0.695666	-1.78798	-0.63189	-0.707276	-0.166401	-1.06287	-0.351679	17	+	1	hg_158800.1	2030152	38	Unique	Autosomal	close	NA	4998	1	specific
OVCA2	Other	-1.97033	-1.73104	0.129139	-0.56751	-1.85069	-0.219186	0.173038	0.270503	0.225888	0.120188	17	+	1	hg_158803.1	2042021	44	Unique	Autosomal	close	NA	11869	1	specific
HIC1	Other	0.388133	0.344479	-0.0664912	-0.113955	0.366306	-0.0902232	0.0312152	0.0859703	-0.0966354	0.159066	17	+	1	hg_158806.1	2055102	30	Unique	Autosomal	close	NA	13081	1	specific
SMG6	Other	-4.04052	-4.52979	-1.24332	-0.714869	-4.28516	-0.979093	-0.647015	-0.170639	-0.693945	-0.600086	17	-	1	hg_163820.1	2303784	66.3333	Unique	Autosomal	close	<1000	171	1	specific
SRR	Other	-2.31948	-2.06335	-0.362554	-0.358133	-2.19142	-0.360343	0.464012	0.417662	0.486451	0.441573	17	+	1	hg_158809.1	2303955	39.6667	Unique	Autosomal	close	<1000	171	1	specific
TSR1	CEG	-4.21902	-4.26882	-2.52894	-2.47274	-4.24392	-2.50084	-1.18605	-1.3148	-1.41902	-0.95307	17	-	1	hg_163823.1	2336453	53.3333	Unique	Autosomal	close	NA	1047	1	specific
SGSM2	Other	-2.67395	-2.81387	0.0985696	-0.0560381	-2.74391	0.0212658	-0.477619	0.003042	-0.380502	-0.574736	17	+	1	hg_158811.1	2337500	21.3333	Unique	Autosomal	close	NA	1047	1	specific
MNT	Other	-2.90734	-2.63932	-1.79381	-1.84545	-2.77333	-1.81963	0.420081	0.818451	0.451075	0.389086	17	-	1	hg_163828.1	2401059	43.6667	Unique	Autosomal	close	NA	63559	1	specific
METTL16	CEG	-3.80833	-3.28873	-2.38182	-2.53548	-3.54853	-2.45865	-1.09795	-0.858764	-1.26344	-0.93245	17	-	1	hg_163834.1	2511858	27.3333	Unique	Autosomal	close	NA	81795	1	specific
PAFAH1B1	CEG	-2.82373	-2.67598	-1.57274	-1.78571	-2.74985	-1.67923	-1.41901	-1.43889	-1.31301	-1.525	17	+	1	hg_158837.1	2593653	41.3333	Unique	Autosomal	close	NA	81795	1	specific
CLUH	Other	-2.12671	-2.53643	-0.532772	-0.768136	-2.33157	-0.650454	-0.564598	-0.433324	-0.587952	-0.541245	17	-	1	hg_163840.1	2711754	50.3333	Unique	Autosomal	close	NA	65027	1	specific
RAP1GAP2	Other	0.0327718	0.133103	0.295339	-0.267854	0.0829375	0.0137424	-0.110386	-0.00630855	0.04234	-0.263112	17	+	1	hg_158860.1	2776781	19738	Unique	Autosomal	far	NA	65027	1	specific
SPATA22	Other	0.107004	0.268715	-0.146758	0.502472	0.18786	0.177857	-0.300623	-0.403214	-0.047067	-0.55418	17	-	1	hg_163848.1	3471818	73.3333	Unique	Autosomal	close	NA	4165	1	specific
ASPA	Other	-0.0840286	0.0317408	-0.168056	0.126338	-0.0261439	-0.0208587	0.59425	0.0626214	0.658882	0.529619	17	+	1	hg_158872.1	3475983	90	Unique	Autosomal	close	NA	4165	1	specific
TRPV3	Other	-0.425857	-0.321519	0.179176	-0.381029	-0.373688	-0.100926	0.116678	0.162914	0.133229	0.100127	17	-	1	hg_163853.1	3535609	22128.3	Unique	Autosomal	far	NA	41041	1	specific
TRPV1	Other	0.0639426	0.127943	0.332474	0.125965	0.0959428	0.22922	-0.448724	-0.0609846	-0.480785	-0.416663	17	-	1	hg_163856.1	3576650	59531	Unique	Autosomal	far	NA	41041	1	specific
CTNS	Other	-0.724988	-0.809965	-0.530542	-0.729044	-0.767477	-0.629793	0.566368	0.459108	0.578971	0.553764	17	+	1	hg_158881.1	3636759	29.3333	Unique	Autosomal	close	NA	31818	1	specific
TAX1BP3	Other	-0.209772	-0.326307	-0.122099	-0.249965	-0.26804	-0.186032	-0.290618	0.0769765	-0.359369	-0.221867	17	-	1	hg_163862.1	3668577	62	Unique	Autosomal	close	<1000	234	1	specific
EMC6	Other	-0.538322	-0.515117	-0.79181	-0.337522	-0.52672	-0.564666	-0.645615	-0.20416	-0.780671	-0.51056	17	+	1	hg_158882.1	3668811	40.6667	Unique	Autosomal	close	<1000	234	1	specific
P2RX5	Other	-2.19592	-2.08815	-2.01798	-1.83388	-2.14204	-1.92593	0.144712	0.428483	0.254825	0.0346001	17	-	1	hg_163872.1	3696239	49.3333	Unique	Autosomal	close	NA	27428	1	specific
ITGAE	Other	0.016054	-0.150588	0.187771	-0.382601	-0.067267	-0.097415	0.30727	0.329382	0.357634	0.256906	17	-	1	hg_163874.1	3723834	54.6667	Unique	Autosomal	close	<1000	82	1	specific
GSG2	Other	-0.658878	-0.603684	0.283801	-0.411788	-0.631281	-0.0639934	-0.368264	-0.312433	-0.374831	-0.361697	17	+	1	hg_158885.1	3723916	52.3333	Unique	Autosomal	close	<1000	82	1	specific
CAMKK1	Other	-0.494364	-0.574215	-0.0209394	0.00439834	-0.53429	-0.00827052	-0.351385	-0.163601	-0.357197	-0.345573	17	-	1	hg_163887.1	3893052	43.6667	Unique	Autosomal	close	NA	11641	1	specific
P2RX1	Other	-0.0542622	-0.0181538	0.194569	0.220885	-0.036208	0.207727	0.364561	0.418078	0.371825	0.357298	17	-	1	hg_163888.1	3904693	11723	Unique	Autosomal	far	NA	11641	1	specific
ATP2A3	Other	-0.39464	-0.473125	0.292937	0.337715	-0.433882	0.315326	0.636407	0.614636	0.664792	0.608022	17	-	1	hg_163898.1	3964436	34.3333	Unique	Autosomal	close	NA	59743	1	specific
ZZEF1	Other	0.251463	0.129654	-0.145045	-0.30448	0.190558	-0.224762	0.146368	0.150966	0.20083	0.0919057	17	-	1	hg_163904.1	4143012	60	Unique	Autosomal	close	<1000	689	1	specific
CYB5D2	Other	0.101576	0.0601382	0.186016	0.0720656	0.0808569	0.129041	-0.268596	-0.216458	-0.248584	-0.288608	17	+	1	hg_158891.1	4143701	35	Unique	Autosomal	close	<1000	689	1	specific
ANKFY1	Other	0.175124	0.184704	0.185486	-0.00904616	0.179914	0.0882198	0.207231	0.22552	0.163328	0.251134	17	-	1	hg_163908.1	4263955	64	Unique	Autosomal	close	NA	102719	1	specific
UBE2G1	Other	0.267671	0.0264019	0.392697	0.0207663	0.147037	0.206732	0.264402	0.00320805	0.315841	0.212963	17	-	1	hg_163915.1	4366674	212.667	Unique	Autosomal	close	NA	66995	1	specific
SPNS3	Other	-1.37011	-1.52633	0.519616	0.383874	-1.44822	0.451745	-0.463888	-0.254355	-0.446719	-0.481056	17	+	1	hg_158893.1	4433669	312.667	Unique	Autosomal	close	NA	65216	1	specific
SPNS2	Other	-0.803416	-0.597393	0.329622	0.518232	-0.700404	0.423927	-0.671366	-0.309899	-0.928596	-0.414136	17	+	1	hg_158900.1	4498885	43	Unique	Autosomal	close	NA	56498	1	specific
MYBBP1A	CEG	-5.50322	-5.35025	-3.82708	-3.46814	-5.42673	-3.64761	-0.844273	-0.77915	-0.857071	-0.831475	17	-	1	hg_163923.1	4555383	57.6667	Unique	Autosomal	close	NA	5191	1	specific
GGT6	Other	-0.45815	-0.291901	0.230678	0.365929	-0.375025	0.298303	0.201829	0.161922	0.398115	0.00554362	17	-	1	hg_163924.1	4560574	48.3333	Unique	Autosomal	close	NA	5191	1	specific
SMTNL2	Other	-1.06072	-1.43382	0.68838	0.386136	-1.24727	0.537258	-0.625511	-0.132802	-0.618526	-0.632496	17	+	1	hg_158907.1	4584528	53	Unique	Autosomal	close	NA	23954	1	specific
ALOX15	Other	-0.0106967	0.0624747	-0.0657699	-0.456672	0.025889	-0.261221	-0.384481	-0.224338	-0.555868	-0.213094	17	-	1	hg_163928.1	4638927	2681.33	Unique	Autosomal	middle	NA	54399	2	non-specific
PELP1	Other	-4.68255	-4.35649	-2.6202	-2.50183	-4.51952	-2.56102	-1.12514	-1.0386	-1.25262	-0.997669	17	-	1	hg_163934.1	4704136	43.3333	Unique	Autosomal	close	NA	6545	1	specific
ARRB2	Other	-3.15718	-3.12185	-0.585219	-1.0639	-3.13951	-0.82456	0.379118	0.361067	0.480044	0.278191	17	+	1	hg_158913.1	4710681	44	Unique	Autosomal	close	NA	6545	1	specific
MED11	CEG	-5.59713	-5.62856	-4.26905	-3.98039	-5.61284	-4.12472	-0.889204	-1.29559	-0.798844	-0.979565	17	+	1	hg_158930.1	4731427	38	Unique	Autosomal	close	NA	8500	1	specific
CXCL16	Other	-1.32917	-1.65037	0.261852	-0.0295199	-1.48977	0.116166	0.084483	-0.131373	0.0134444	0.155522	17	-	1	hg_163962.1	4739927	78.6667	Unique	Autosomal	close	NA	8500	1	specific
TM4SF5	Other	0.149823	0.147153	0.534072	0.418469	0.148488	0.47627	-0.337446	-0.0588814	-0.461802	-0.21309	17	+	1	hg_158941.1	4771885	32	Unique	Autosomal	close	NA	14478	1	specific
VMO1	Other	-1.83562	-1.79478	0.170353	-0.0475103	-1.8152	0.0614215	0.322408	0.0644253	0.502604	0.142211	17	-	1	hg_163966.1	4786363	50	Unique	Autosomal	close	NA	2698	1	specific
GLTPD2	Other	-0.485708	-0.416282	0.112642	-0.0135855	-0.450995	0.0495281	0.444645	0.217097	0.481332	0.407957	17	+	1	hg_158945.1	4789061	48	Unique	Autosomal	close	NA	2698	1	specific
PSMB6	Other	-5.27221	-5.13797	-3.79608	-3.40799	-5.20509	-3.60204	-0.643509	-1.25585	-0.851542	-0.435477	17	+	1	hg_158947.1	4796163	21.3333	Unique	Autosomal	close	NA	7102	1	specific
PLD2	Other	-3.07724	-2.72121	-0.246695	-0.0201685	-2.89922	-0.133431	-0.281428	-0.0244177	-0.30303	-0.259826	17	+	1	hg_158948.1	4807182	33.3333	Unique	Autosomal	close	NA	11019	1	specific
MINK1	Other	-0.247032	-0.0104637	-0.377264	-0.533129	-0.128748	-0.455196	0.539286	0.445262	0.622506	0.456066	17	+	1	hg_158950.1	4833377	25	Unique	Autosomal	close	NA	26195	1	specific
C17orf107	Other	0.246047	0.115279	0.317876	0.386749	0.180663	0.352313	0.483836	0.0726189	0.55853	0.409142	17	+	1	hg_226525.1	4899459	245.333	Unique	Autosomal	close	NA	2315	1	specific
CHRNE	Other	-0.794393	-0.772572	0.016875	0.421265	-0.783483	0.21907	-0.251112	-0.0901752	-0.404924	-0.0972996	17	-	1	hg_163973.1	4901774	1259.67	Unique	Autosomal	middle	NA	2315	1	specific
GP1BA	Other	-1.28959	-1.64808	-0.535002	-0.273842	-1.46884	-0.404422	0.372215	0.250127	0.35175	0.392679	17	+	1	hg_158964.1	4932213	90	Unique	Autosomal	close	NA	7720	1	specific
SLC25A11	Other	-1.52619	-1.48809	-0.430369	-1.06929	-1.50714	-0.749831	0.177398	-0.00059684	0.111791	0.243006	17	-	1	hg_163975.1	4939933	63	Unique	Autosomal	close	<1000	663	1	specific
RNF167	Other	-0.00589129	0.220983	0.233604	-0.723813	0.107546	-0.245105	0.376897	0.13475	0.307325	0.446469	17	+	1	hg_158979.1	4940596	37	Unique	Autosomal	close	<1000	663	1	specific
PFN1	CEG	-0.166255	-0.0374622	-0.305947	-0.358279	-0.101859	-0.332113	-0.398974	-0.685617	-0.170821	-0.627127	17	-	1	hg_163984.1	4948529	82	Unique	Autosomal	close	NA	2589	1	specific
ENO3	Other	0.117101	-0.0713109	0.363813	0.615984	0.0228952	0.489899	0.117768	-0.0407475	0.0987654	0.136772	17	+	1	hg_158994.1	4951118	38.3333	Unique	Autosomal	close	NA	2589	1	specific
SPAG7	Other	-0.397585	-0.263931	-0.221397	-0.241165	-0.330758	-0.231281	0.213395	0.125877	0.125726	0.301063	17	-	1	hg_163992.1	4967812	65.3333	Unique	Autosomal	close	NA	16694	1	specific
CAMTA2	Other	-3.33223	-3.15582	-2.0723	-2.3734	-3.24403	-2.22285	0.0228452	0.276334	0.00106717	0.0446232	17	-	1	hg_164011.1	4987631	44.6667	Unique	Autosomal	close	NA	9888	1	specific
INCA1	Other	-0.411366	-0.12697	0.000800982	-0.351475	-0.269168	-0.175337	0.016769	-0.0420971	0.0236367	0.00990134	17	-	1	hg_164014.1	4997519	10.3333	Unique	Autosomal	close	<1000	431	1	specific
KIF1C	Other	-0.959598	-1.03917	-0.160386	-0.436303	-0.999383	-0.298345	1.11969	0.629567	1.11914	1.12023	17	+	1	hg_159009.1	4997950	39.3333	Unique	Autosomal	close	<1000	431	1	specific
SLC52A1	Other	0.0745618	0.248261	0.0479023	0.26896	0.161411	0.158431	-0.723608	-0.363984	-0.799735	-0.647481	17	-	1	hg_164017.1	5035425	66.6667	Unique	Autosomal	close	NA	37475	1	specific
ZFP3	Other	0.22546	0.354381	0.642212	0.391371	0.289921	0.516791	-0.320229	-0.0899888	-0.434084	-0.206374	17	+	1	hg_159016.1	5078466	43	Unique	Autosomal	close	NA	33409	1	specific
ZNF232	Other	-0.00129933	-0.0456886	-0.215797	0.117102	-0.023494	-0.0493473	0.445072	0.432308	0.433969	0.456174	17	-	1	hg_164021.1	5111875	75.6667	Unique	Autosomal	close	NA	4156	1	specific
USP6	Other	0.24474	0.212272	-0.179426	-0.0646945	0.228506	-0.12206	-0.347122	-0.0853204	-0.387318	-0.306925	17	+	1	hg_159020.1	5116031	12812.3	Unique	Autosomal	far	NA	4156	1	specific
ZNF594	Other	-1.24689	-1.04242	-0.926001	-0.490034	-1.14466	-0.708017	0.206487	0.0495226	0.052134	0.360839	17	-	1	hg_164023.1	5191854	49.3333	Unique	Autosomal	close	NA	42935	3	non-specific
SCIMP	Other	0.150487	0.0829979	-0.389931	0.186202	0.116742	-0.101865	-0.208709	0.119168	-0.059122	-0.358295	17	-	1	hg_164024.1	5234789	31.6667	Unique	Autosomal	close	NA	42935	1	specific
RABEP1	Other	0.152391	-0.0422325	-0.0975305	-0.352923	0.0550792	-0.225227	0.155108	-0.142531	0.291927	0.0182894	17	+	1	hg_159028.1	5282283	18.6667	Unique	Autosomal	close	NA	47494	1	specific
NUP88	CEG	-3.80486	-3.85664	-2.65848	-2.61441	-3.83075	-2.63644	-1.3338	-1.33521	-1.14645	-1.52116	17	-	1	hg_164028.1	5419661	60.6667	Unique	Autosomal	close	<1000	523	1	specific
RPAIN	Other	-5.05074	-5.06101	-4.05896	-3.52476	-5.05587	-3.79186	-1.15716	-1.0486	-1.23452	-1.0798	17	+	1	hg_159036.1	5420184	27	Unique	Autosomal	close	<1000	523	1	specific
C1QBP	Other	-2.90747	-3.15795	-2.43496	-1.80641	-3.03271	-2.12069	-0.696178	-0.451976	-0.815518	-0.576838	17	-	1	hg_164030.1	5439108	76.6667	Unique	Autosomal	close	NA	18924	1	specific
DHX33	CEG	-4.65869	-4.7682	-2.27256	-2.21454	-4.71345	-2.24355	-1.11542	-1.29392	-1.48671	-0.744137	17	-	1	hg_164035.1	5468968	48.6667	Unique	Autosomal	close	NA	17205	1	specific
DERL2	Other	-4.30084	-4.25291	-1.88888	-1.31909	-4.27688	-1.60399	-0.179627	0.199975	-0.261976	-0.0972788	17	-	1	hg_164036.1	5486173	52.6667	Unique	Autosomal	close	<1000	395	1	specific
MIS12	Other	-4.47935	-4.37633	-3.09545	-3.2565	-4.42784	-3.17598	-0.432746	-0.509442	-0.684188	-0.181304	17	+	1	hg_159041.1	5486568	33.3333	Unique	Autosomal	close	<1000	395	1	specific
LOC728392	Other	0.150571	-0.252761	0.315116	-0.189745	-0.051095	0.0626856	0.443663	0.463553	0.479252	0.408073	17	-	1	hg_164041.1	5501005	57.3333	Unique	Autosomal	close	NA	14437	1	specific
NLRP1	Other	-1.38656	-1.34649	-0.249077	-0.609214	-1.36653	-0.429146	0.307636	0.258214	0.285231	0.33004	17	-	1	hg_164047.1	5584508	55.3333	Unique	Autosomal	close	NA	83503	1	specific
WSCD1	Other	-2.33706	-2.34039	-0.330007	-0.542065	-2.33872	-0.436036	0.309723	0.264184	0.204565	0.414882	17	+	1	hg_159045.1	6070378	83.3333	Unique	Autosomal	close	NA	364741	1	specific
AIPL1	NEG	0.233749	0.184887	0.308817	0.138339	0.209318	0.223578	-0.277046	-0.0002475	-0.332285	-0.221807	17	-	1	hg_164051.1	6435119	60.3333	Unique	Autosomal	close	NA	121352	1	specific
PITPNM3	Other	-1.58913	-1.66624	-0.28058	0.00824232	-1.62769	-0.136169	-0.243227	0.139111	-0.475941	-0.0105142	17	-	1	hg_164056.1	6556471	22.3333	Unique	Autosomal	close	NA	84190	1	specific
KIAA0753	Other	-1.32417	-1.27783	0.392752	-0.314984	-1.301	0.038884	0.435855	0.162692	0.539739	0.331971	17	-	1	hg_164060.1	6640661	62.3333	Unique	Autosomal	close	<1000	398	1	specific
TXNDC17	Other	-1.37568	-1.42721	-0.218443	-0.336038	-1.40145	-0.277241	-0.609513	-0.146334	-0.675559	-0.543466	17	+	1	hg_159061.1	6641059	40	Unique	Autosomal	close	<1000	398	1	specific
MED31	Other	-4.57194	-4.83251	-2.87365	-3.46133	-4.70222	-3.16749	-0.332194	-0.427246	-0.531305	-0.133083	17	-	1	hg_164064.1	6651573	54.6667	Unique	Autosomal	close	<1000	188	1	specific
C17orf100	Other	-5.33148	-5.8285	-0.417222	-0.310938	-5.57999	-0.36408	0.359842	0.608916	0.238626	0.481057	17	+	1	hg_159063.1	6651761	41.3333	Unique	Autosomal	close	<1000	188	1	specific
SLC13A5	Other	0.151045	-0.0347952	0.524531	0.427106	0.0581252	0.475818	0.233227	0.294724	0.337699	0.128755	17	-	1	hg_164069.1	6713365	50	Unique	Autosomal	close	NA	42014	1	specific
XAF1	Other	-0.0815744	0.172643	0.490132	0.0755395	0.0455342	0.282836	0.430975	0.201199	0.416366	0.445584	17	+	1	hg_159067.1	6755379	694	Unique	Autosomal	close	NA	20835	1	specific
FBXO39	Other	-1.87689	-1.76273	-0.442954	-0.221617	-1.81981	-0.332286	0.562552	0.255641	0.691518	0.433586	17	+	1	hg_159074.1	6776214	25.3333	Unique	Autosomal	close	NA	20835	1	specific
TEKT1	Other	-0.660757	-0.626983	0.472561	-0.330818	-0.64387	0.0708715	-0.260673	-0.187177	-0.316421	-0.204926	17	-	1	hg_164072.1	6831705	21	Unique	Autosomal	close	NA	55491	1	specific
ALOX12	Other	-0.0555417	0.140759	-0.163965	0.305104	0.0426085	0.0705697	0.677282	0.0835727	0.727791	0.626774	17	+	1	hg_159079.1	6996048	31	Unique	Autosomal	close	NA	16588	1	specific
RNASEK	Other	-4.68902	-4.57488	-3.04003	-3.05073	-4.63195	-3.04538	-0.567924	-0.731135	-0.708405	-0.427443	17	+	1	hg_159085.1	7012636	32.3333	Unique	Autosomal	close	NA	2145	1	specific
C17orf49	Other	-0.636373	-0.743806	0.507146	0.223168	-0.690089	0.365157	0.101991	0.294676	-0.0871665	0.291148	17	+	1	hg_159096.1	7014781	29	Unique	Autosomal	close	NA	2145	1	specific
BCL6B	Other	-0.11191	0.11156	-0.0557431	-0.409403	-0.00017465	-0.232573	0.186313	0.332522	0.18188	0.190745	17	+	1	hg_159102.1	7023050	24.3333	Unique	Autosomal	close	NA	8269	1	specific
SLC16A13	Other	0.0142195	0.122416	0.1754	0.0851836	0.0683176	0.130292	0.299823	0.298495	0.187287	0.412358	17	+	1	hg_159104.1	7036014	80.6667	Unique	Autosomal	close	NA	7902	1	specific
SLC16A11	Other	-3.2518	-3.91285	0.346838	-0.338653	-3.58232	0.0040925	0.194365	0.0954187	0.153674	0.235055	17	-	1	hg_164090.1	7043916	56.6667	Unique	Autosomal	close	NA	7902	1	specific
CLEC10A	Other	-0.00365534	-0.218377	0.136669	-0.550423	-0.111016	-0.206877	-0.111088	-0.225179	-0.000849669	-0.221327	17	-	1	hg_164092.1	7078831	1350.33	Unique	Autosomal	middle	NA	34915	1	specific
ASGR2	Other	0.214862	0.155958	0.140004	-0.568772	0.18541	-0.214384	0.171719	0.188342	0.111009	0.232428	17	-	1	hg_164099.1	7114298	306.667	Unique	Autosomal	close	NA	35467	1	specific
ASGR1	Other	0.103102	0.347873	-0.0970314	0.231083	0.225487	0.0670259	0.0463602	0.126706	0.328063	-0.235343	17	-	1	hg_164122.1	7178171	1141	Unique	Autosomal	middle	NA	39437	1	specific
DLG4	Other	-0.158959	-0.13656	0.0812304	-0.852278	-0.147759	-0.385524	0.263479	0.126945	0.122202	0.404757	17	-	1	hg_164147.1	7217608	68.5	Unique	Autosomal	close	NA	2329	1	specific
ACADVL	Other	0.050735	0.153122	-0.178837	-0.134886	0.101929	-0.156862	0.590037	0.178836	0.444546	0.735528	17	+	1	hg_159118.1	7219937	174	Unique	Autosomal	close	NA	2329	1	specific
DVL2	Other	0.196979	-0.00332828	-0.0992938	-0.233105	0.0968251	-0.166199	0.517011	0.39371	0.508119	0.525904	17	-	1	hg_164158.1	7234516	59	Unique	Autosomal	close	NA	4922	1	specific
PHF23	Other	-1.51549	-1.21291	0.176716	0.667167	-1.3642	0.421942	-0.246526	0.28938	-0.443864	-0.0491877	17	-	1	hg_164162.1	7239438	72	Unique	Autosomal	close	NA	2990	1	specific
GABARAP	Other	-2.27618	-1.8495	0.346454	0.144253	-2.06284	0.245354	0.169456	0.0775012	0.123894	0.215019	17	-	1	hg_164172.1	7242428	70.6667	Unique	Autosomal	close	NA	2990	1	specific
CTDNEP1	Other	-2.17706	-2.32834	-0.197948	-0.296637	-2.2527	-0.247292	-0.777796	-0.0464077	-0.76843	-0.787162	17	-	1	hg_164180.1	7251976	65.6667	Unique	Autosomal	close	<1000	576	2	non-specific
ELP5	Other	-4.10455	-4.50581	-1.26042	-1.59709	-4.30518	-1.42875	-0.657451	-0.355932	-0.559859	-0.755042	17	+	1	hg_159130.1	7252552	43.6667	Unique	Autosomal	close	<1000	576	1	specific
CLDN7	Other	-1.05816	-0.293446	-0.04531	0.246404	-0.675802	0.100547	0.227721	0.355474	0.21121	0.244232	17	-	1	hg_164186.1	7262477	59	Unique	Autosomal	close	NA	9925	2	non-specific
SLC2A4	Other	-0.00248558	0.0369343	0.213489	0.0910864	0.0172243	0.152288	0.272797	0.206999	0.234684	0.31091	17	+	1	hg_159131.1	7281719	34.3333	Unique	Autosomal	close	NA	12916	1	specific
YBX2	Other	-0.293057	-0.377363	0.321137	0.0315185	-0.33521	0.176328	-0.481862	-0.265201	-0.503121	-0.460603	17	-	1	hg_164205.1	7294635	66.3333	Unique	Autosomal	close	NA	12916	1	specific
EIF5A	CEG	-5.79241	-5.62716	-2.73921	-3.36067	-5.70979	-3.04994	-1.06049	-1.1488	-1.2053	-0.915683	17	+	1	hg_159139.1	7307627	41	Unique	Autosomal	close	NA	7691	1	specific
GPS2	Other	-0.0512628	-0.0232356	0.551645	-0.110684	-0.0372492	0.22048	-0.722732	-0.762321	-0.924129	-0.521335	17	-	1	hg_164213.1	7315318	65	Unique	Autosomal	close	NA	7691	1	specific
NEURL4	Other	-2.1641	-1.86384	-0.992457	-0.38225	-2.01397	-0.687353	0.43799	0.184737	0.426911	0.449068	17	-	1	hg_164214.1	7329334	42.3333	Unique	Autosomal	close	NA	7197	1	specific
ACAP1	Other	-0.233317	-0.109769	-0.142702	-0.797886	-0.171543	-0.470294	0.0497981	0.178145	-0.0822747	0.181871	17	+	1	hg_159149.1	7336531	50	Unique	Autosomal	close	NA	7197	1	specific
KCTD11	Other	-1.8381	-2.14441	-0.898574	-0.828319	-1.99125	-0.863446	0.214626	0.261557	0.321107	0.108146	17	+	1	hg_159157.1	7352161	23	Unique	Autosomal	close	NA	2994	1	specific
TMEM95	Other	-0.163668	-0.00645902	0.588294	0.0449623	-0.0850635	0.316628	0.534969	0.0266541	0.771033	0.298904	17	+	1	hg_159163.1	7355155	32	Unique	Autosomal	close	NA	2994	1	specific
TNK1	Other	-0.118857	-0.134612	0.236854	0.105935	-0.126734	0.171394	-0.00812325	-0.0754614	0.1107	-0.126946	17	+	1	hg_159165.1	7381090	13.6667	Unique	Autosomal	close	NA	13434	1	specific
PLSCR3	Other	-1.56522	-1.6054	-1.03112	-1.29474	-1.58531	-1.16293	0.102405	0.163537	0.141287	0.0635235	17	-	1	hg_164223.1	7394524	46.6667	Unique	Autosomal	close	NA	9572	1	specific
TMEM256	Other	0.106972	0.142898	0.4709	-0.707472	0.124935	-0.118286	-0.00117825	-0.14071	-0.15649	0.154133	17	-	1	hg_164225.1	7404096	70.6667	Unique	Autosomal	close	<1000	818	1	specific
NLGN2	Other	-0.0296891	0.064087	0.152296	-0.194492	0.0171989	-0.0210981	0.397674	0.248582	0.397197	0.398151	17	+	1	hg_159175.1	7404914	2981	Unique	Autosomal	middle	<1000	818	1	specific
SPEM1	NEG	-0.0796487	0.0216195	0.419992	0.203931	-0.0290146	0.311962	0.247712	0.12699	0.152606	0.342818	17	+	1	hg_159186.1	7420323	48	Unique	Autosomal	close	NA	5240	1	specific
C17orf74	Other	-2.07445	-1.84783	-0.673488	-0.576666	-1.96114	-0.625077	0.080012	0.0472847	0.028016	0.132008	17	+	1	hg_159187.1	7425563	105.667	Unique	Autosomal	close	NA	5240	1	specific
TMEM102	Other	0.048883	0.169924	0.0092867	-0.346501	0.109404	-0.168607	0.386257	0.117195	0.457419	0.315095	17	+	1	hg_159194.1	7435434	55	Unique	Autosomal	close	NA	2868	1	specific
FGF11	Other	-1.18401	-1.16709	-0.340563	-0.504974	-1.17555	-0.422769	0.22555	0.235904	0.146226	0.304874	17	+	1	hg_159196.1	7438302	36	Unique	Autosomal	close	NA	2868	1	specific
CHRNB1	Other	-0.269306	-0.189911	0.239148	-0.0744518	-0.229608	0.0823481	0.483534	0.230255	0.63653	0.330539	17	+	1	hg_159201.1	7445093	30.6667	Unique	Autosomal	close	NA	6791	1	specific
ZBTB4	Other	-5.78753	-5.45712	-1.06853	-1.45491	-5.62233	-1.26172	0.0791559	-0.0172818	0.189919	-0.031607	17	-	1	hg_164243.1	7484248	58	Unique	Autosomal	close	<1000	117	1	specific
POLR2A	CEG	-4.95711	-5.43144	-1.86583	-2.74232	-5.19428	-2.30408	-0.822361	-1.14428	-1.14745	-0.497271	17	+	1	hg_159209.1	7484365	33.3333	Unique	Autosomal	close	<1000	117	1	specific
TNFSF12	Other	-0.0370355	-0.160937	-0.21463	0.00214871	-0.0989864	-0.106241	0.156787	0.188218	0.133725	0.17985	17	+	1	hg_159243.1	7549057	37.6667	Unique	Autosomal	close	NA	9246	1	specific
TNFSF13	Other	0.116039	0.188703	-0.37438	0.0744488	0.152371	-0.149966	0.544041	0.20295	0.532922	0.555159	17	+	1	hg_159248.1	7558303	739.333	Unique	Autosomal	close	NA	3636	1	specific
SENP3	Other	-2.80776	-2.52111	-1.3663	-1.44741	-2.66443	-1.40686	-0.28603	-0.188733	-0.31581	-0.256251	17	+	1	hg_159263.1	7561939	13	Unique	Autosomal	close	NA	3636	1	specific
EIF4A1	Other	-3.44171	-3.37897	-2.34166	-3.42813	-3.41034	-2.8849	-0.961274	-1.28094	-0.98979	-0.932757	17	+	1	hg_159265.1	7572825	36.3333	Unique	Autosomal	close	<1000	0	4	non-specific
CD68	Other	0.212525	0.1182	-0.0108684	-0.139825	0.165363	-0.0753468	0.178346	0.0521691	0.12604	0.230652	17	+	1	hg_159265.1	7572825	6836.67	Unique	Autosomal	far	<1000	0	1	specific
MPDU1	Other	-0.72339	-0.614041	0.32835	-0.476704	-0.668715	-0.0741772	-0.15408	0.0660208	-0.0127204	-0.295439	17	+	1	hg_159281.1	7583851	33	Unique	Autosomal	close	NA	6242	1	specific
SOX15	Other	0.165141	0.148393	-0.389972	-0.756547	0.156767	-0.57326	0.719299	0.542192	0.637156	0.801442	17	-	1	hg_164265.1	7590093	65	Unique	Autosomal	close	NA	6242	1	specific
FXR2	Other	-0.998304	-0.644757	0.65364	-0.455763	-0.82153	0.0989388	-0.193822	-0.053878	-0.0584925	-0.329152	17	-	1	hg_164268.1	7614896	72	Unique	Autosomal	close	NA	12664	1	specific
SHBG	Other	-0.291486	-0.132384	0.733556	0.744409	-0.211935	0.738982	-0.231512	-0.144898	-0.183985	-0.279039	17	+	1	hg_159283.1	7627560	2608.67	Unique	Autosomal	middle	<1000	260	1	specific
SAT2	Other	-0.153296	-0.076987	0.0398823	-0.0986357	-0.115141	-0.0293767	0.0937338	0.243092	0.216171	-0.0287039	17	-	1	hg_164269.1	7627820	56	Unique	Autosomal	close	<1000	260	1	specific
ATP1B2	Other	-0.281978	-0.0871237	0.348326	-0.201765	-0.184551	0.0732804	0.385324	0.198174	0.39424	0.376408	17	+	1	hg_159287.1	7650925	22	Unique	Autosomal	close	NA	23105	1	specific
TP53	Other	0.997547	0.986634	-0.126206	-0.208225	0.992091	-0.167215	1.87051	-0.294556	2.42775	1.31328	17	-	1	hg_164281.1	7687486	50	Unique	Autosomal	close	<1000	990	1	specific
WRAP53	Other	-2.10962	-1.65726	-0.578982	-1.03929	-1.88344	-0.809137	-0.944319	-0.472504	-0.974424	-0.914215	17	+	1	hg_159331.1	7688476	40.3333	Unique	Autosomal	close	<1000	990	1	specific
EFNB3	Other	-2.00574	-2.30849	-0.245794	-0.153879	-2.15711	-0.199836	-0.241999	-0.0508371	-0.380639	-0.103359	17	+	1	hg_159333.1	7705201	49.3333	Unique	Autosomal	close	NA	12544	1	specific
DNAH2	Other	0.0679821	-0.127514	0.300885	0.0378913	-0.029766	0.169388	0.0528974	0.122453	0.197605	-0.0918102	17	+	1	hg_159335.1	7717745	28.6667	Unique	Autosomal	close	NA	12544	1	specific
KDM6B	Other	-0.233069	-0.143558	0.777003	0.0440427	-0.188314	0.410523	-0.708762	-0.14218	-0.716233	-0.701291	17	+	1	hg_159369.1	7843732	3934.33	Unique	Autosomal	middle	NA	11333	1	specific
TMEM88	Other	-1.70285	-1.64967	0.352706	-0.0690768	-1.67626	0.141815	-0.244296	0.406969	-0.212449	-0.276142	17	+	1	hg_159423.1	7855065	54.6667	Unique	Autosomal	close	NA	2145	1	specific
NAA38	Other	-0.911718	-0.612859	-0.0862872	-0.478977	-0.762289	-0.282632	0.124888	0.197592	0.144709	0.105067	17	-	1	hg_164324.1	7857210	46	Unique	Autosomal	close	<1000	503	1	specific
CYB5D1	Other	-1.40441	-1.58833	-0.453947	-0.579797	-1.49637	-0.516872	0.659152	0.52817	0.631608	0.686696	17	+	1	hg_159424.1	7857713	317.333	Unique	Autosomal	close	<1000	503	1	specific
CHD3	Other	-2.01407	-1.73712	-0.489534	-1.3068	-1.87559	-0.898169	-0.0372854	0.227893	-0.235655	0.161084	17	+	1	hg_159432.1	7884795	20	Unique	Autosomal	close	NA	27082	1	specific
KCNAB3	Other	-4.03084	-3.78403	0.503079	0.216162	-3.90743	0.35962	0.173361	0.162459	0.161171	0.185551	17	-	1	hg_164336.1	7929818	77.6667	Unique	Autosomal	close	NA	2127	1	specific
TRAPPC1	CEG	-2.83501	-2.62656	-0.748096	-1.27309	-2.73078	-1.01059	-0.528708	-0.674206	-0.360538	-0.696878	17	-	1	hg_164344.1	7931945	57	Unique	Autosomal	close	<1000	262	1	specific
CNTROB	Other	-4.87944	-5.0434	-1.14542	-1.49015	-4.96142	-1.31779	0.47316	0.31165	0.499643	0.446677	17	+	1	hg_159448.1	7932207	34.6667	Unique	Autosomal	close	<1000	262	1	specific
GUCY2D	Other	-1.40612	-1.62082	0.289821	0.249692	-1.51347	0.269756	-0.279287	0.246524	-0.505398	-0.053175	17	+	1	hg_159454.1	8016128	13457.3	Unique	Autosomal	far	NA	22905	1	specific
ALOX15B	Other	-0.792319	-1.14097	-0.249339	0.320336	-0.966643	0.0354984	0.364789	0.191705	0.504812	0.224767	17	+	1	hg_159455.1	8039033	62.3333	Unique	Autosomal	close	NA	22905	1	specific
ALOX12B	Other	-1.13743	-1.42684	-0.887511	-0.580398	-1.28213	-0.733954	0.0886872	0.0942898	0.0465965	0.130778	17	-	1	hg_164351.1	8079942	7726.67	Unique	Autosomal	far	NA	23737	1	specific
ALOXE3	Other	0.0123624	0.0197747	0.0102021	0.07211	0.0160685	0.0411561	0.236004	0.0562711	0.27212	0.199888	17	-	1	hg_164361.1	8103679	14648.7	Unique	Autosomal	far	NA	20424	1	specific
HES7	Other	0.34633	0.467851	-0.0534313	-0.777715	0.40709	-0.415573	-0.198526	-0.181102	-0.281411	-0.115641	17	-	1	hg_164364.1	8124103	48.6667	Unique	Autosomal	close	NA	20424	1	specific
PER1	Other	0.0984131	0.0379944	0.366819	-0.0493422	0.0682037	0.158738	1.02219	0.479866	0.873932	1.17045	17	-	1	hg_164381.1	8152394	3882	Unique	Autosomal	middle	NA	10553	1	specific
VAMP2	Other	-0.357348	-0.217689	-0.352399	-0.557497	-0.287519	-0.454948	0.427815	-0.0182376	0.495102	0.360529	17	-	1	hg_164409.1	8162947	55	Unique	Autosomal	close	NA	10553	1	specific
TMEM107	Other	-0.988351	-1.03283	-0.168914	-0.10021	-1.01059	-0.134562	-0.0880461	0.0500324	-0.314958	0.138866	17	-	1	hg_164416.1	8176379	65.3333	Unique	Autosomal	close	NA	13432	1	specific
AURKB	CEG	-5.58413	-5.85787	-3.93648	-3.72621	-5.721	-3.83134	-0.262972	-0.718805	-0.419641	-0.106302	17	-	1	hg_164424.1	8210574	73.3333	Unique	Autosomal	close	NA	34195	1	specific
CTC1	Other	-4.68381	-5.29507	-3.66746	-3.35456	-4.98944	-3.51101	-1.38639	-1.28018	-1.53828	-1.23449	17	-	1	hg_164428.1	8248053	67.3333	Unique	Autosomal	close	NA	1235	1	specific
PFAS	Other	-0.0825685	-0.121034	-3.0454	-3.25355	-0.101801	-3.14947	0.23628	-0.648971	0.306821	0.165739	17	+	1	hg_159480.1	8249288	45.3333	Unique	Autosomal	close	NA	1235	1	specific
RANGRF	Other	0.069314	0.13774	0.184122	0.652108	0.103527	0.418115	0.373995	0.312256	0.292805	0.455185	17	+	1	hg_159482.1	8288671	43	Unique	Autosomal	close	NA	6728	1	specific
SLC25A35	Other	-1.80444	-1.70359	0.140431	-0.182896	-1.75401	-0.0212323	0.0412338	0.17645	0.051375	0.0310926	17	-	1	hg_164430.1	8295399	45	Unique	Autosomal	close	NA	6728	1	specific
ARHGEF15	Other	0.236685	-0.000254865	-0.238772	-0.0837822	0.118215	-0.161277	-0.355855	-0.237549	-0.350482	-0.361228	17	+	1	hg_159485.1	8310240	36.3333	Unique	Autosomal	close	NA	14841	1	specific
ODF4	Other	-0.135655	-0.0885803	0.319371	-0.832131	-0.112117	-0.25638	-0.370013	-0.0893966	-0.257277	-0.48275	17	+	1	hg_159491.1	8339841	37.3333	Unique	Autosomal	close	NA	29601	1	specific
RPL26	Other	-5.7113	-5.47325	-3.30374	-3.52906	-5.59228	-3.4164	-0.822099	-1.30793	-0.814612	-0.829585	17	-	1	hg_164434.1	8383192	35.3333	Unique	Autosomal	close	<1000	0	5	non-specific
KRBA2	Other	-1.97496	-1.77701	0.276034	-0.308951	-1.87599	-0.0164584	0.322918	-0.0720513	0.32021	0.325626	17	-	1	hg_164434.1	8383192	6567.67	Unique	Autosomal	far	<1000	0	1	specific
RNF222	Other	-0.0410237	-0.105595	0.103816	-0.280398	-0.0733094	-0.0882908	0.379892	0.264517	0.359965	0.399819	17	-	1	hg_164435.1	8397826	65.6667	Unique	Autosomal	close	NA	14634	1	specific
NDEL1	Other	-1.77491	-1.32302	-0.348511	-0.333893	-1.54896	-0.341202	-0.0147495	0.110637	-0.143696	0.114197	17	+	1	hg_159501.1	8435921	22.3333	Unique	Autosomal	close	NA	38095	1	specific
MYH10	Other	0.336041	0.113396	0.0422056	-0.307889	0.224718	-0.132842	0.358972	0.0867099	0.464192	0.253753	17	-	1	hg_164442.1	8630720	69.6667	Unique	Autosomal	close	NA	114092	1	specific
CCDC42	Other	-0.1497	0.00115484	0.333055	-0.489759	-0.0742727	-0.078352	-0.525999	-0.0438202	-0.465919	-0.58608	17	-	1	hg_164452.1	8744812	62.6667	Unique	Autosomal	close	NA	13711	1	specific
SPDYE4	Other	0.00434545	0.0174757	0.504818	0.012716	0.0109106	0.258767	-0.347141	-0.369024	-0.366443	-0.32784	17	-	1	hg_164453.1	8758523	66	Unique	Autosomal	close	NA	13711	1	specific
MFSD6L	Other	-0.0122692	-0.118034	-0.231571	-0.208739	-0.0651517	-0.220155	-0.515372	-0.0843487	-0.612926	-0.417818	17	-	1	hg_164455.1	8799358	51.6667	Unique	Autosomal	close	NA	40835	1	specific
PIK3R6	Other	-0.768378	-0.876842	-0.37272	-0.397125	-0.82261	-0.384922	0.411735	0.362127	0.27024	0.55323	17	-	1	hg_164458.1	8867673	48.6667	Unique	Autosomal	close	NA	68315	1	specific
PIK3R5	Other	-0.0547774	0.226815	-0.0157392	-0.289907	0.086019	-0.152823	-0.196257	-0.0440515	-0.223611	-0.168902	17	-	1	hg_164492.1	8965706	57	Unique	Autosomal	close	NA	55803	1	specific
NTN1	Other	0.228741	0.153291	0.00637832	-0.430219	0.191016	-0.21192	0.692082	0.619289	0.740891	0.643273	17	+	1	hg_159540.1	9021509	40.6667	Unique	Autosomal	close	NA	55803	1	specific
STX8	Other	-0.187204	-0.035644	0.434264	0.0944167	-0.111424	0.26434	0.366769	0.184685	0.423719	0.309818	17	-	1	hg_164499.1	9575819	54.6667	Unique	Autosomal	close	<1000	822	1	specific
CFAP52	Other	-1.60309	-1.78188	-0.308442	-0.225038	-1.69249	-0.26674	-0.226458	-0.111761	-0.321755	-0.131161	17	+	1	hg_159547.1	9576641	46.6667	Unique	Autosomal	close	<1000	822	1	specific
USP43	Other	-0.424737	-0.108388	-0.000585458	-0.346973	-0.266563	-0.173779	-0.328215	-0.211117	-0.391052	-0.265377	17	+	1	hg_159550.1	9645552	34.6667	Unique	Autosomal	close	NA	68911	1	specific
DHRS7C	Other	-0.107915	0.314121	0.237717	-0.496684	0.103103	-0.129483	0.271335	0.187236	0.4028	0.13987	17	-	1	hg_164501.1	9791588	90.3333	Unique	Autosomal	close	NA	33939	1	specific
GLP2R	Other	-0.0658809	0.293391	-0.313961	-0.578663	0.113755	-0.446312	0.305522	0.271754	0.337709	0.273336	17	+	1	hg_159553.1	9825527	17034.3	Unique	Autosomal	far	NA	33939	1	specific
RCVRN	Other	0.124969	0.373983	0.120074	0.340483	0.249476	0.230278	-0.20893	0.0593516	-0.256488	-0.161373	17	-	1	hg_164509.1	9901067	4161	Unique	Autosomal	middle	NA	75540	1	specific
GAS7	Other	-0.123051	-0.0200001	0.0161434	0.171423	-0.0715255	0.0937833	0.412359	0.107752	0.438215	0.386503	17	-	1	hg_164556.1	10198605	172377	Unique	Autosomal	far	NA	174399	1	specific
MYH13	Other	-0.0528573	-0.1395	-0.143655	0.222539	-0.0961788	0.0394421	0.311441	0.250506	0.392963	0.22992	17	-	1	hg_164562.1	10373004	93	Unique	Autosomal	close	NA	47043	1	specific
MYH8	Other	-1.63402	-1.15976	-0.643599	-0.57767	-1.39689	-0.610634	0.150809	0.0335888	0.229628	0.0719908	17	-	1	hg_164567.1	10420047	1844.67	Unique	Autosomal	middle	NA	47043	1	specific
MYH4	Other	0.244543	-0.0514731	-0.177909	0.106918	0.0965347	-0.0354954	0.248424	0.185147	0.171959	0.324889	17	-	1	hg_164570.1	10469558	44.3333	Unique	Autosomal	close	NA	48983	1	specific
MYH1	Other	0.274934	0.539342	0.356801	-0.153204	0.407138	0.101799	0.255408	0.18459	0.196972	0.313844	17	-	1	hg_164572.1	10518541	49	Unique	Autosomal	close	NA	31078	1	specific
MYH2	Other	-1.51885	-1.48862	0.171866	-0.173942	-1.50374	-0.00103805	-0.0848265	0.0678549	-0.166698	-0.0029549	17	-	1	hg_164597.1	10549619	54.3333	Unique	Autosomal	close	NA	31078	1	specific
MYH3	Other	-0.66584	-0.363857	-0.342691	-0.00888178	-0.514848	-0.175786	-0.183914	-0.116247	-0.013496	-0.354331	17	-	1	hg_164605.1	10639378	17858	Unique	Autosomal	far	NA	58153	1	specific
SCO1	Other	-3.25431	-3.23892	-3.38065	-2.95045	-3.24661	-3.16555	-0.0219298	-0.105149	0.0133571	-0.0572167	17	-	1	hg_164618.1	10697531	59.3333	Unique	Autosomal	close	<1000	102	1	specific
ADPRM	Other	-1.5676	-1.67051	-1.51078	-1.25925	-1.61906	-1.38502	0.396011	0.495992	0.276857	0.515165	17	+	1	hg_159596.1	10697633	34.3333	Unique	Autosomal	close	<1000	102	1	specific
TMEM220	Other	0.0257615	0.0508849	0.135129	-0.0271907	0.0383232	0.053969	0.212012	0.0504166	0.269651	0.154374	17	-	1	hg_164620.1	10730022	60.6667	Unique	Autosomal	close	NA	32389	1	specific
PIRT	Other	-0.0205565	0.162938	0.00104843	0.151065	0.071191	0.0760568	0.297041	0.209084	0.176574	0.417509	17	-	1	hg_164629.1	10838023	14.3333	Unique	Autosomal	close	NA	108001	1	specific
SHISA6	Other	-0.149651	0.205805	0.212031	0.362578	0.028077	0.287304	0.283584	0.0870305	0.393386	0.173781	17	+	1	hg_159605.1	11241269	17.3333	Unique	Autosomal	close	NA	357201	1	specific
DNAH9	Other	0.254248	-0.0420124	0.173903	0.0476977	0.106118	0.1108	0.56659	0.185491	0.546723	0.586457	17	+	1	hg_159607.1	11598470	29.6667	Unique	Autosomal	close	NA	357201	1	specific
ZNF18	Other	-1.8573	-1.54096	-0.331389	-0.519049	-1.69913	-0.425219	0.519495	0.530344	0.448675	0.590315	17	-	1	hg_164638.1	11997463	82.3333	Unique	Autosomal	close	NA	23413	1	specific
MAP2K4	Other	-2.39487	-1.84991	-0.445833	-0.446862	-2.12239	-0.446347	0.690466	0.16801	0.698819	0.682113	17	+	1	hg_159612.1	12020876	31.3333	Unique	Autosomal	close	NA	23413	1	specific
MYOCD	Other	-1.2791	-1.19291	-0.6509	-0.715811	-1.23601	-0.683355	0.249595	0.296167	0.247815	0.251376	17	+	1	hg_159620.1	12666017	74	Unique	Autosomal	close	NA	123480	1	specific
ARHGAP44	Other	-0.663787	-0.345152	0.46897	0.591151	-0.50447	0.530061	0.542673	-0.143686	0.54585	0.539496	17	+	1	hg_159625.1	12789497	33.6667	Unique	Autosomal	close	NA	123480	1	specific
ELAC2	CEG	-5.5779	-4.62049	-3.54166	-3.6929	-5.0992	-3.61728	-1.15958	-0.939567	-1.11838	-1.20078	17	-	1	hg_164646.1	13018026	49	Unique	Autosomal	close	NA	228529	1	specific
HS3ST3A1	Other	-0.219287	-0.0490913	-0.180024	-0.362058	-0.134189	-0.271041	0.203994	0.262482	0.110084	0.297904	17	-	1	hg_164655.1	13601925	54.3333	Unique	Autosomal	close	NA	467597	1	specific
COX10	CEG	-3.7157	-3.72508	-3.06839	-2.57246	-3.72039	-2.82042	-0.634656	-0.465786	-0.803083	-0.466228	17	+	1	hg_159640.1	14069522	40.3333	Unique	Autosomal	close	NA	231558	1	specific
HS3ST3B1	Other	-0.259608	-0.197414	-0.0185518	-0.205764	-0.228511	-0.112158	-0.423534	-0.306327	-0.528844	-0.318224	17	+	1	hg_159648.1	14301080	30	Unique	Autosomal	close	NA	231558	1	specific
PMP22	Other	0.16054	0.083324	-0.152725	-0.00562021	0.121932	-0.0791729	-0.00712462	-0.013806	-0.0366262	0.0223769	17	-	1	hg_164680.1	15260797	1680.33	Unique	Autosomal	middle	NA	80799	1	specific
TEKT3	Other	-0.533982	-0.131112	-0.00766181	-0.584087	-0.332547	-0.295874	0.205045	0.196207	0.166594	0.243497	17	-	1	hg_164689.1	15341596	72	Unique	Autosomal	close	NA	80799	1	specific
CDRT4	Other	0.0619745	0.209029	0.194416	-0.485554	0.135501	-0.145569	0.635927	0.362924	0.672633	0.599221	17	-	1	hg_164693.1	15467620	68.3333	Unique	Autosomal	close	NA	126024	1	specific
CDRT1	Other	0.0679885	0.154704	-0.210331	0.130357	0.111346	-0.0399871	-0.453397	-0.112557	-0.255521	-0.651272	17	-	1	hg_164698.1	15651644	32126	Unique	Autosomal	far	NA	32666	1	specific
TRIM16	Other	-0.449218	-0.0662643	0.148684	-0.417556	-0.257741	-0.134436	-0.711984	-0.406916	-0.832919	-0.591048	17	-	1	hg_164705.1	15684310	63.3333	Unique	Autosomal	close	NA	15441	2	non-specific
ZNF286A	Other	-0.0495903	0.0255723	0.0527982	-0.175589	-0.012009	-0.0613952	0.383237	-0.0571755	0.366223	0.400251	17	+	1	hg_226560.1	15699751	147	Unique	Autosomal	close	NA	15441	2	non-specific
ADORA2B	Other	0.183198	0.242652	-0.0838619	-1.11026	0.212925	-0.597063	0.31995	0.0655058	0.344789	0.29511	17	+	1	hg_159675.1	15945264	40.6667	Unique	Autosomal	close	NA	54408	1	specific
ZSWIM7	Other	-1.52259	-1.59599	-0.0115531	-0.470689	-1.55929	-0.241121	-0.421859	0.221374	-0.561865	-0.281853	17	-	1	hg_164712.1	15999672	49	Unique	Autosomal	close	<1000	151	1	specific
TTC19	Other	-1.44127	-1.41541	0.0305289	-0.227835	-1.42834	-0.0986528	-0.389253	-0.000142075	-0.465351	-0.313154	17	+	1	hg_159682.1	15999823	50.3333	Unique	Autosomal	close	<1000	151	1	specific
NCOR1	Other	-0.386913	-0.217545	-0.951913	-0.6172	-0.302229	-0.784557	-0.669665	-0.598481	-0.98584	-0.35349	17	-	1	hg_164725.1	16215533	55	Unique	Autosomal	close	NA	1676	2	non-specific
PIGL	Other	-0.708932	-0.747107	0.106012	0.39662	-0.728019	0.251316	0.118287	0.200249	0.159267	0.0773079	17	+	1	hg_159684.1	16217209	22.6667	Unique	Autosomal	close	NA	1676	1	specific
CENPV	Other	-0.00389459	0.0792381	-0.449704	-0.521991	0.0376717	-0.485847	0.52141	0.214367	0.534275	0.508544	17	-	1	hg_164728.1	16353449	65.3333	Unique	Autosomal	close	NA	27645	1	specific
UBB	Other	0.150281	0.0495209	-0.0774658	-0.0428299	0.0999009	-0.0601478	-0.765546	-0.688843	-0.537024	-0.994069	17	+	1	hg_159693.1	16381094	32.6667	Unique	Autosomal	close	NA	27645	4	non-specific
TRPV2	Other	-0.0138253	-0.0759363	-0.125482	-0.0982447	-0.0448808	-0.111863	-0.29548	-0.115503	-0.554365	-0.0365961	17	+	1	hg_159700.1	16415570	47	Unique	Autosomal	close	NA	34476	1	specific
LRRC75A	Other	-0.701747	-0.524983	0.235623	-0.540814	-0.613365	-0.152595	-0.447162	-0.197988	-0.233531	-0.660793	17	-	1	hg_164740.1	16492192	139.667	Unique	Autosomal	close	NA	76622	1	specific
ZNF287	Other	-0.452456	-0.356664	-0.553034	-0.388025	-0.40456	-0.470529	-0.256291	-0.116515	-0.229177	-0.283404	17	-	1	hg_164741.1	16569203	57	Unique	Autosomal	close	NA	77011	1	specific
ZNF624	Other	0.202179	-0.089089	0.134572	-0.291918	0.0565449	-0.0786732	0.500937	0.330058	0.468965	0.53291	17	-	1	hg_164743.1	16653826	68.3333	Unique	Autosomal	close	NA	36416	1	specific
CCDC144A	Other	0.194454	0.165293	-0.317145	0.268654	0.179873	-0.0242454	-0.926828	-0.448687	-0.890797	-0.96286	17	+	1	hg_159718.1	16690242	7.33333	Unique	Autosomal	close	NA	36416	4	non-specific
TNFRSF13B	Other	0.114332	0.346888	0.838	0.00971319	0.23061	0.423857	-0.272279	-0.0258626	-0.311041	-0.233517	17	-	1	hg_164747.1	16972084	61	Unique	Autosomal	close	NA	70374	1	specific
MPRIP	Other	-0.54242	-0.385676	0.351506	-0.0234891	-0.464048	0.164009	0.63942	0.137403	0.710015	0.568826	17	+	1	hg_159722.1	17042458	21.6667	Unique	Autosomal	close	NA	70374	2	non-specific
FLCN	Other	-0.854993	-0.654556	-0.621547	-0.536905	-0.754775	-0.579226	0.533473	0.0360061	0.594087	0.472859	17	-	1	hg_164758.1	17237164	64.3333	Unique	Autosomal	close	NA	44081	1	specific
COPS3	CEG	-2.50193	-2.01507	-0.797603	-0.842909	-2.2585	-0.820256	-1.22592	-0.67772	-1.41091	-1.04092	17	-	1	hg_164761.1	17281245	52.3333	Unique	Autosomal	close	NA	22127	1	specific
NT5M	Other	-0.12061	-0.252861	-0.266187	-0.533518	-0.186736	-0.399852	0.262491	0.051327	0.307879	0.217102	17	+	1	hg_159739.1	17303372	60.6667	Unique	Autosomal	close	NA	22127	1	specific
MED9	Other	-6.27995	-6.24187	-3.561	-4.19284	-6.26091	-3.87692	-0.68784	-0.885218	-0.74571	-0.62997	17	+	1	hg_159747.1	17476999	34.6667	Unique	Autosomal	close	NA	19395	1	specific
RASD1	Other	-2.6812	-2.65674	-1.32398	-1.51649	-2.66897	-1.42024	0.331533	0.0642968	0.282061	0.381006	17	-	1	hg_164768.1	17496394	61.3333	Unique	Autosomal	close	NA	19395	1	specific
PEMT	Other	-1.96698	-1.38299	0.247501	0.083579	-1.67498	0.16554	-0.606119	-0.319548	-0.543928	-0.668309	17	-	1	hg_164787.1	17591707	52	Unique	Autosomal	close	NA	89715	1	specific
RAI1	Other	-2.6567	-2.71749	-0.513217	-0.841533	-2.6871	-0.677375	0.303087	-0.0287431	0.302907	0.303268	17	+	1	hg_159756.1	17681422	50.3333	Unique	Autosomal	close	NA	89715	1	specific
SREBF1	Other	-0.438922	-0.182269	0.228553	0.0222131	-0.310596	0.125383	-0.715866	-0.719256	-0.455384	-0.976349	17	-	1	hg_164808.1	17836985	62.3333	Unique	Autosomal	close	NA	135411	1	specific
TOM1L2	Other	-0.20098	-0.0453663	0.266365	-0.345531	-0.123173	-0.0395834	0.208148	0.305812	0.256642	0.159654	17	-	1	hg_164812.1	17972396	33	Unique	Autosomal	close	NA	66771	1	specific
ATPAF2	Other	-3.53932	-3.46108	-1.60925	-1.63869	-3.5002	-1.62397	-0.241581	-0.284009	-0.309663	-0.173498	17	-	1	hg_164814.1	18039167	57.6667	Unique	Autosomal	close	<1000	240	1	specific
GID4	Other	-0.36229	-0.586677	0.200628	0.212829	-0.474484	0.206729	0.389624	0.297396	0.271439	0.507809	17	+	1	hg_159781.1	18039407	55.6667	Unique	Autosomal	close	<1000	240	1	specific
DRG2	Other	-1.15214	-1.16208	-0.213164	-0.0884965	-1.15711	-0.15083	0.481374	0.41365	0.474437	0.488312	17	+	1	hg_159785.1	18087947	53.6667	Unique	Autosomal	close	NA	20780	1	specific
MYO15A	Other	0.0469064	0.0515805	0.416274	0.324816	0.0492435	0.370545	0.0454568	0.524938	-0.013228	0.104142	17	+	1	hg_159787.1	18108727	56	Unique	Autosomal	close	NA	20780	1	specific
ALKBH5	Other	-3.28709	-2.67778	0.186628	0.385765	-2.98244	0.286196	-0.872107	0.180379	-0.57994	-1.16427	17	+	1	hg_159795.1	18183839	36	Unique	Autosomal	close	NA	41795	1	specific
LLGL1	Other	-0.548724	-0.635871	0.175835	0.0298947	-0.592297	0.102865	-0.381454	-0.124423	-0.564544	-0.198364	17	+	1	hg_159805.1	18225634	47.6667	Unique	Autosomal	close	NA	33103	1	specific
FLII	Other	-2.62787	-2.59057	-1.21166	-1.77407	-2.60922	-1.49286	-0.196202	-0.46278	-0.0311183	-0.361286	17	-	1	hg_164822.1	18258737	62.6667	Unique	Autosomal	close	NA	1924	1	specific
MIEF2	Other	-0.277417	-0.212077	0.10144	-0.27681	-0.244747	-0.087685	0.102298	0.289	-0.0210268	0.225624	17	+	1	hg_159810.1	18260661	43.3333	Unique	Autosomal	close	NA	1924	1	specific
TOP3A	Other	-4.45011	-5.37268	-0.548898	-1.17445	-4.9114	-0.861674	-1.03968	-1.00998	-1.06863	-1.01073	17	-	1	hg_164828.1	18314962	60	Unique	Autosomal	close	<1000	330	1	specific
SMCR8	Other	-1.58259	-1.69775	0.399494	-0.558986	-1.64017	-0.0797458	-0.414506	-0.162843	-0.383888	-0.445125	17	+	1	hg_159811.1	18315292	49	Unique	Autosomal	close	<1000	330	1	specific
SHMT1	Other	0.10648	0.270077	-0.742437	-0.223541	0.188278	-0.482989	-0.49613	-0.326189	-0.385503	-0.606757	17	-	1	hg_164835.1	18363530	54	Unique	Autosomal	close	NA	14247	2	non-specific
EVPLL	Other	0.272362	0.0441904	0.510489	0.474333	0.158276	0.492411	-0.523577	-0.247161	-0.487062	-0.560092	17	+	1	hg_159812.1	18377777	47.6667	Unique	Autosomal	close	NA	14247	1	specific
LGALS9C	Other	-2.41331	-2.01966	-1.43597	-1.0511	-2.21648	-1.24354	-0.630834	-0.300812	-0.635443	-0.626225	17	+	1	hg_159818.1	18476788	35.6667	Unique	Autosomal	close	NA	99011	1	specific
TRIM16L	Other	-0.0286663	0.292734	0.366746	0.147928	0.132034	0.257337	-0.264602	-0.0631121	-0.144903	-0.384301	17	+	1	hg_159820.1	18697997	47.3333	Unique	Autosomal	close	NA	46056	2	non-specific
FBXW10	Other	0.0203954	0.273253	0.130456	-0.0628048	0.146824	0.0338255	-0.228305	-0.169262	0.0151102	-0.471721	17	+	1	hg_226576.1	18744053	152.5	Unique	Autosomal	close	NA	37129	1	specific
TVP23B	Other	-1.14463	-1.27918	0.180635	-0.221435	-1.2119	-0.0204001	0.188777	0.0687319	0.258404	0.119149	17	+	1	hg_159822.1	18781182	129.667	Unique	Autosomal	close	NA	37129	1	specific
PRPSAP2	Other	-0.637476	-0.54839	-0.226991	-0.504538	-0.592933	-0.365765	-0.0185383	0.0226872	-0.109898	0.0728212	17	+	1	hg_159826.1	18858130	46.6667	Unique	Autosomal	close	NA	76948	1	specific
SLC5A10	Other	-0.288726	-0.175001	-0.525146	-0.245643	-0.231863	-0.385395	-0.077245	0.201241	-0.317516	0.163026	17	+	1	hg_159828.1	18949905	2307.33	Unique	Autosomal	middle	NA	54858	1	specific
FAM83G	Other	-2.06934	-1.90827	-0.119888	-0.433006	-1.9888	-0.276447	0.451441	0.152779	0.439817	0.463064	17	-	1	hg_164841.1	19004763	51.3333	Unique	Autosomal	close	NA	54858	1	specific
EPN2	Other	0.0310869	-0.0645883	0.498206	-0.538296	-0.0167507	-0.0200448	0.451111	0.336104	0.451037	0.451184	17	+	1	hg_159835.1	19283091	57.3333	Unique	Autosomal	close	NA	79618	1	specific
B9D1	Other	-1.56657	-1.49453	0.366329	0.174889	-1.53055	0.270609	-0.237086	-0.0844408	-0.352139	-0.122033	17	-	1	hg_164846.1	19362709	189.333	Unique	Autosomal	close	NA	15788	1	specific
MAPK7	Other	-2.27761	-1.87946	0.131077	-0.517076	-2.07854	-0.192999	0.418777	0.36152	0.453582	0.383971	17	+	1	hg_159839.1	19378497	57.3333	Unique	Autosomal	close	NA	8692	1	specific
MFAP4	Other	0.315217	0.290574	0.259181	-0.121804	0.302895	0.0686888	0.040817	-0.0315281	-0.0740461	0.15568	17	-	1	hg_164873.1	19387189	52.6667	Unique	Autosomal	close	NA	8692	1	specific
RNF112	Other	-0.182006	-0.331559	-0.116701	-0.304872	-0.256783	-0.210786	1.01747	0.154207	0.982388	1.05255	17	+	1	hg_159841.1	19411058	211.333	Unique	Autosomal	close	NA	23869	1	specific
SLC47A1	Other	-0.21624	-0.501692	-0.139952	-0.515056	-0.358966	-0.327504	-0.387607	-0.341008	-0.498316	-0.276898	17	+	1	hg_159851.1	19533866	41	Unique	Autosomal	close	NA	114911	1	specific
ALDH3A2	Other	0.242916	0.197801	0.416144	-0.137525	0.220359	0.13931	0.575428	0.541896	0.691098	0.459757	17	+	1	hg_159855.1	19648777	44.6667	Unique	Autosomal	close	NA	67806	1	specific
SLC47A2	Other	0.092144	0.173475	-0.315692	0.144512	0.132809	-0.0855897	0.315619	0.21402	0.420524	0.210715	17	-	1	hg_164879.1	19716583	60.3333	Unique	Autosomal	close	NA	28396	1	specific
ALDH3A1	Other	0.0606149	-0.265032	-1.03089	-0.671407	-0.102209	-0.85115	0.0283624	-0.0351013	0.0916556	-0.0349308	17	-	1	hg_164881.1	19744979	3241.67	Unique	Autosomal	middle	NA	28396	1	specific
ULK2	Other	0.00215158	0.0835179	-0.108331	-0.117313	0.0428347	-0.112822	0.66706	0.13888	0.677936	0.656184	17	-	1	hg_164900.1	19867935	47	Unique	Autosomal	close	NA	109891	1	specific
AKAP10	Other	-1.41491	-1.36672	-0.162452	-0.660386	-1.39081	-0.411419	0.452616	0.30714	0.533186	0.372046	17	-	1	hg_164901.1	19977826	47.6667	Unique	Autosomal	close	NA	109891	1	specific
SPECC1	Other	-0.356493	-0.150165	0.0580886	-0.265364	-0.253329	-0.103638	0.0171126	0.168867	0.0501287	-0.0159036	17	+	1	hg_159873.1	20156071	47	Unique	Autosomal	close	NA	178245	1	specific
CCDC144NL	Other	-0.0659586	0.144755	-0.00865382	-0.212394	0.0393983	-0.110524	-0.428302	-0.508231	-0.491623	-0.364981	17	-	1	hg_164905.1	20868224	35.3333	Unique	Autosomal	close	NA	174783	3	non-specific
USP22	Other	-0.196109	-0.381458	-0.305271	-0.954771	-0.288784	-0.630021	0.652645	0.387815	0.692949	0.612341	17	-	1	hg_164919.1	21043007	59.6667	Unique	Autosomal	close	NA	83956	1	specific
DHRS7B	Other	-0.145756	-0.217091	-0.466494	0.320584	-0.181423	-0.0729554	-0.685433	-0.182527	-0.676737	-0.694129	17	+	1	hg_159900.1	21126963	47.3333	Unique	Autosomal	close	NA	83956	1	specific
TMEM11	Other	-2.58202	-2.37638	-0.25278	-0.548868	-2.4792	-0.400824	-0.474955	-0.277465	-0.491017	-0.458892	17	-	1	hg_164926.1	21214160	66.6667	Unique	Autosomal	close	NA	39249	1	specific
NATD1	Other	-0.0596536	0.0996986	-0.195418	-0.321157	0.0200225	-0.258288	0.298679	0.116416	0.470724	0.126634	17	-	1	hg_164930.1	21253409	48	Unique	Autosomal	close	NA	31301	1	specific
MAP2K3	Other	-0.112009	-0.00238193	-1.42622	-1.20706	-0.0571955	-1.31664	-0.184711	-0.676317	-0.126595	-0.242828	17	+	1	hg_159906.1	21284710	36.6667	Unique	Autosomal	close	NA	31301	1	specific
KCNJ12	Other	-3.72535	-3.54823	-1.75586	-1.94235	-3.63679	-1.84911	-0.533058	-0.152048	-0.816185	-0.249931	17	+	1	hg_159920.1	21376358	27	Unique	Autosomal	close	NA	91648	2	non-specific
C17orf51	Other	-0.644068	-0.706086	-0.230555	0.291642	-0.675077	0.0305434	0.486942	0.153869	0.535422	0.438462	17	-	1	hg_164940.1	21551668	55.6667	Unique	Autosomal	close	NA	175310	1	specific
MTRNR2L1	Other	0.0837311	0.0932032	0.434125	-0.252704	0.0884671	0.0907101	-0.339836	-0.401925	-0.138064	-0.541607	17	+	1	hg_226591.1	22523415	211.667	Unique	Autosomal	close	NA	971747	4	non-specific
WSB1	Other	-0.154871	-0.294668	-0.142188	-0.279244	-0.22477	-0.210716	-0.0550005	-0.263692	-0.161175	0.0511743	17	+	1	hg_159954.1	27294113	29.3333	Unique	Autosomal	close	NA	162334	1	specific
KSR1	Other	-0.063145	0.0939511	-0.464471	-0.250841	0.0154031	-0.357656	-0.113461	-0.153717	-0.169784	-0.0571369	17	+	1	hg_159965.1	27456447	35	Unique	Autosomal	close	NA	162334	1	specific
LGALS9	Other	-0.244081	-0.0949073	0.149484	-0.636643	-0.169494	-0.243579	-0.825712	-0.571362	-0.822758	-0.828666	17	+	1	hg_159980.1	27631093	112.333	Unique	Autosomal	close	NA	156659	1	specific
NOS2	Other	0.132086	0.197622	0.424988	0.0860129	0.164854	0.2555	-0.245209	-0.23485	-0.279191	-0.211227	17	-	1	hg_164963.1	27787752	12722.3	Unique	Autosomal	far	NA	105610	1	specific
LYRM9	Other	0.142024	-0.0117092	0.236872	0.279137	0.0651574	0.258005	-0.0218369	-0.278753	-0.175365	0.131691	17	-	1	hg_164971.1	27893362	62.3333	Unique	Autosomal	close	NA	105610	1	specific
NLK	Other	-0.949942	-0.979661	-0.827971	-1.42018	-0.964801	-1.12407	0.94238	0.0474521	0.784065	1.10069	17	+	1	hg_159986.1	28041757	36.6667	Unique	Autosomal	close	NA	148395	1	specific
TMEM97	Other	0.183555	0.374825	0.575919	0.154138	0.27919	0.365029	-0.433372	-0.0152382	-0.466021	-0.400722	17	+	1	hg_160003.1	28319199	31.6667	Unique	Autosomal	close	NA	16255	1	specific
IFT20	Other	-0.239024	0.120464	-0.326091	0.211071	-0.0592801	-0.0575101	0.51461	0.274251	0.529866	0.499353	17	-	1	hg_164985.1	28335454	54.3333	Unique	Autosomal	close	<1000	306	1	specific
TNFAIP1	Other	0.0849773	0.0249881	0.466772	-0.0585005	0.0549827	0.204136	0.584104	0.154287	0.586776	0.581431	17	+	1	hg_160008.1	28335760	52	Unique	Autosomal	close	<1000	306	1	specific
POLDIP2	Other	-1.5173	-1.77423	0.198036	0.231339	-1.64577	0.214688	-0.286283	-0.553859	-0.224405	-0.348162	17	-	1	hg_164987.1	28357480	63	Unique	Autosomal	close	NA	10305	1	specific
SEBOX	Other	-0.71692	-0.51399	-0.161669	-0.141475	-0.615455	-0.151572	-0.0746909	-0.274902	-0.0494935	-0.0998884	17	-	1	hg_164992.1	28367785	2677.33	Unique	Autosomal	middle	NA	2482	1	specific
VTN	Other	-0.465313	-0.395388	-0.518807	0.0635524	-0.430351	-0.227627	0.333643	0.0106948	0.37416	0.293126	17	-	1	hg_165013.1	28370267	9.33333	Unique	Autosomal	close	NA	1426	1	specific
SARM1	Other	-1.07074	-1.36276	-0.10932	-0.400341	-1.21675	-0.25483	-0.0428417	-0.37853	-0.164238	0.0785545	17	+	1	hg_160017.1	28371693	14009	Unique	Autosomal	far	NA	1426	1	specific
SLC46A1	Other	0.37095	0.184196	-0.236028	0.533666	0.277573	0.148819	-0.0200185	0.238643	-0.122261	0.0822241	17	-	1	hg_165016.1	28406211	55.3333	Unique	Autosomal	close	NA	34518	1	specific
SLC13A2	Other	-1.33099	-1.35556	-0.476547	0.275158	-1.34328	-0.100695	0.134074	0.0464438	0.239451	0.0286973	17	+	1	hg_160031.1	28473292	381.667	Unique	Autosomal	close	NA	32946	1	specific
FOXN1	NEG	0.324898	0.163501	0.265022	0.407977	0.244199	0.3365	-0.0605446	0.132977	-0.0965388	-0.0245504	17	+	1	hg_160042.1	28506238	161.333	Unique	Autosomal	close	NA	32946	1	specific
UNC119	Other	-0.221599	-0.0201871	0.832712	0.373739	-0.120893	0.603225	0.0665033	0.0746685	0.137279	-0.00427243	17	-	1	hg_165026.1	28552611	64.6667	Unique	Autosomal	close	NA	18894	1	specific
PIGS	Other	-0.235881	0.0769298	0.752872	0.0944034	-0.0794756	0.423638	0.181548	-0.00245465	0.277397	0.0856984	17	-	1	hg_165034.1	28571505	52.3333	Unique	Autosomal	close	NA	5389	1	specific
ALDOC	Other	0.141016	0.234065	0.0788978	-0.165594	0.18754	-0.0433484	-0.404109	-0.348204	-0.234027	-0.574192	17	-	1	hg_165038.1	28576894	50.6667	Unique	Autosomal	close	NA	5389	1	specific
SPAG5	Other	-1.29733	-1.54744	-2.35577	-3.01516	-1.42239	-2.68547	-0.0274294	-0.801457	-0.0225422	-0.0323167	17	-	1	hg_165042.1	28599014	73.6667	Unique	Autosomal	close	NA	15170	1	specific
SGK494	Other	0.254182	0.201719	0.284947	0.518234	0.227951	0.401591	-0.205296	-0.00727787	-0.201867	-0.208725	17	-	1	hg_165045.1	28614184	51	Unique	Autosomal	close	NA	15170	1	specific
KIAA0100	Other	-2.19236	-2.23211	-0.47319	-0.736745	-2.21224	-0.604968	-0.228895	-0.670237	-0.0606705	-0.39712	17	-	1	hg_165050.1	28645155	41	Unique	Autosomal	close	NA	16750	1	specific
SDF2	Other	-5.10954	-4.8784	0.144429	-0.0446106	-4.99397	0.0499093	-0.250501	0.150718	-0.608382	0.10738	17	-	1	hg_165052.1	28661905	50.6667	Unique	Autosomal	close	<1000	299	1	specific
SUPT6H	CEG	-5.19128	-5.17892	-3.35267	-3.22503	-5.1851	-3.28885	-1.07257	-0.723451	-1.31903	-0.826117	17	+	1	hg_160052.1	28662204	52.3333	Unique	Autosomal	close	<1000	299	1	specific
PROCA1	Other	0.323249	0.306318	0.283735	0.13622	0.314784	0.209978	-0.304588	-0.396302	-0.350782	-0.258393	17	-	1	hg_165056.1	28711298	64	Unique	Autosomal	close	NA	6868	1	specific
RAB34	Other	0.23871	0.158304	0.322284	0.0562735	0.198507	0.189279	-0.408506	-0.131991	-0.475942	-0.341071	17	-	1	hg_165066.1	28718166	53.6667	Unique	Autosomal	close	NA	1818	1	specific
RPL23A	Other	-5.63704	-5.8075	-3.88611	-3.41907	-5.72227	-3.65259	-1.58962	-1.24735	-1.72621	-1.45303	17	+	1	hg_160058.1	28719984	44.3333	Unique	Autosomal	close	NA	1818	6	non-specific
NEK8	Other	0.157586	-0.0763211	0.214584	-0.163324	0.0406323	0.0256299	0.264486	0.111576	0.295908	0.233063	17	+	1	hg_160065.1	28725887	2929.33	Unique	Autosomal	middle	<1000	343	1	specific
TLCD1	Other	-0.489623	-0.655124	-0.165608	-0.0846195	-0.572374	-0.125114	-0.223034	-0.254346	-0.530588	0.0845206	17	-	1	hg_165072.1	28726230	54.3333	Unique	Autosomal	close	<1000	343	1	specific
TRAF4	Other	-2.14541	-1.95565	-1.08458	-0.968706	-2.05053	-1.02664	-0.7147	-0.490469	-0.834932	-0.594469	17	+	1	hg_160071.1	28744010	26.6667	Unique	Autosomal	close	NA	17780	1	specific
FAM222B	Other	0.029376	0.4777	-0.0225827	0.103562	0.253538	0.0404895	0.262713	-0.223005	0.337192	0.188234	17	-	1	hg_165082.1	28842782	43.3333	Unique	Autosomal	close	NA	12233	1	specific
ERAL1	Other	-3.43304	-3.87078	-2.12272	-1.81044	-3.65191	-1.96658	-0.341054	-0.360773	-0.364308	-0.3178	17	+	1	hg_160072.1	28855015	36	Unique	Autosomal	close	NA	12233	1	specific
FLOT2	Other	-2.59729	-2.225	-0.75564	-1.54339	-2.41115	-1.14952	-0.460796	-0.337781	-0.572333	-0.34926	17	-	1	hg_165096.1	28897732	50	Unique	Autosomal	close	NA	5346	1	specific
DHRS13	Other	-0.181752	-0.269303	0.109395	-0.00250523	-0.225527	0.0534449	-0.0203814	-0.0815719	-0.211109	0.170346	17	-	1	hg_165100.1	28903078	161	Unique	Autosomal	close	NA	5346	1	specific
PHF12	Other	-2.05194	-1.66052	-0.55315	-0.730401	-1.85623	-0.641776	-1.17581	-0.607565	-1.25852	-1.09309	17	-	1	hg_165106.1	28951452	39.6667	Unique	Autosomal	close	NA	48374	1	specific
SEZ6	Other	-2.08556	-2.10771	-0.576796	-1.07416	-2.09663	-0.825477	-0.262604	0.0223079	-0.427116	-0.0980915	17	-	1	hg_165113.1	29006018	60	Unique	Autosomal	close	NA	36994	1	specific
PIPOX	Other	0.463651	0.273634	0.187399	-0.0782564	0.368643	0.0545715	0.298389	0.271279	0.306356	0.290421	17	+	1	hg_160081.1	29043012	218.667	Unique	Autosomal	close	NA	36994	1	specific
MYO18A	Other	-1.16473	-1.05235	-0.430905	-0.262721	-1.10854	-0.346813	-0.723365	-0.296145	-0.721761	-0.72497	17	-	1	hg_165133.1	29180385	67	Unique	Autosomal	close	NA	66473	1	specific
CRYBA1	Other	-0.0365175	-0.111774	0.00500683	0.577013	-0.0741456	0.29101	-0.225259	-0.38356	-0.228234	-0.222284	17	+	1	hg_160089.1	29246858	39	Unique	Autosomal	close	NA	47259	1	specific
NUFIP2	Other	-1.14082	-1.07641	-1.01064	-0.589291	-1.10861	-0.799966	-0.139718	-0.259123	-0.16242	-0.117015	17	-	1	hg_165145.1	29294117	67	Unique	Autosomal	close	NA	47259	1	specific
TAOK1	Other	0.256424	0.247459	0.412131	0.273801	0.251942	0.342966	0.0826432	0.132146	0.21869	-0.0534034	17	+	1	hg_160093.1	29390362	157062	Unique	Autosomal	far	NA	96245	1	specific
ABHD15	Other	-0.387084	-0.144475	-0.0638289	0.214171	-0.265779	0.0751713	-0.405007	-0.360153	-0.417546	-0.392468	17	-	1	hg_165151.1	29567011	62.3333	Unique	Autosomal	close	NA	1701	1	specific
TP53I13	Other	0.0336397	0.244319	-0.105987	-0.0768786	0.138979	-0.0914328	-0.297562	-0.0315144	-0.330175	-0.264949	17	+	1	hg_160108.1	29568712	58	Unique	Autosomal	close	NA	1701	1	specific
GIT1	Other	-0.0736124	-0.103518	-0.500847	-0.36277	-0.088565	-0.431809	0.356841	0.138247	0.413668	0.300014	17	-	1	hg_165160.1	29589647	51.3333	Unique	Autosomal	close	NA	3484	1	specific
ANKRD13B	Other	-0.471703	-0.432405	0.134933	-0.0302677	-0.452054	0.0523325	-0.199694	-0.277826	-0.53594	0.136552	17	+	1	hg_160114.1	29593131	33	Unique	Autosomal	close	NA	3484	1	specific
CORO6	Other	-0.1459	-0.348986	-0.529288	-0.452338	-0.247443	-0.490813	-0.0422969	-0.302108	0.123794	-0.208388	17	-	1	hg_165163.1	29622911	71.3333	Unique	Autosomal	close	NA	29780	1	specific
EFCAB5	Other	-1.70758	-1.84054	-0.343878	0.514551	-1.77406	0.0853364	0.230348	-0.0595687	0.238734	0.221962	17	+	1	hg_160122.1	29929902	22	Unique	Autosomal	close	<1000	325	1	specific
SSH2	Other	-0.0776777	-0.336796	0.395477	0.310075	-0.207237	0.352776	-0.371639	-0.092906	-0.370977	-0.372301	17	-	1	hg_165177.1	29930227	64.3333	Unique	Autosomal	close	<1000	325	1	specific
NSRP1	Other	-5.81934	-5.24584	-3.93758	-3.79751	-5.53259	-3.86755	-0.259737	-0.227876	-0.258163	-0.261311	17	+	1	hg_160126.1	30116828	32	Unique	Autosomal	close	NA	118868	2	non-specific
SLC6A4	Other	-0.0564523	-0.014669	0.466338	0.351999	-0.0355606	0.409169	0.48815	0.474374	0.632639	0.34366	17	-	1	hg_165186.1	30235696	70.6667	Unique	Autosomal	close	NA	56240	1	specific
BLMH	Other	-0.231401	-0.315252	-0.490562	-0.576572	-0.273327	-0.533567	0.404847	0.276435	0.413537	0.396157	17	-	1	hg_165188.1	30291936	64.3333	Unique	Autosomal	close	NA	42120	1	specific
TMIGD1	NEG	0.0663156	0.259795	0.0492237	-0.0294794	0.163055	0.00987213	-0.168702	-0.0247921	0.00441609	-0.34182	17	-	1	hg_165191.1	30334056	48.6667	Unique	Autosomal	close	NA	42120	1	specific
CPD	Other	-0.622409	-0.293634	-0.616008	-0.693134	-0.458021	-0.654571	-0.330236	-0.296003	-0.280992	-0.379481	17	+	1	hg_160135.1	30378935	27.3333	Unique	Autosomal	close	NA	44879	1	specific
GOSR1	Other	-1.13316	-1.68386	0.163947	-0.177509	-1.40851	-0.0067811	0.218277	-0.327127	0.416927	0.0196272	17	+	1	hg_160141.1	30477422	35.3333	Unique	Autosomal	close	NA	98487	1	specific
CRLF3	Other	-0.687628	-0.589596	-0.498061	-0.182505	-0.638612	-0.340283	-0.101947	0.0046844	-0.116295	-0.0875992	17	-	1	hg_165199.1	30824691	43.6667	Unique	Autosomal	close	NA	7278	1	specific
ATAD5	Other	-6.23572	-5.07847	-2.08332	-1.80386	-5.65709	-1.94359	-0.321256	-0.183826	-0.172742	-0.46977	17	+	1	hg_160162.1	30831969	35.6667	Unique	Autosomal	close	NA	7278	1	specific
TEFM	Other	-4.99936	-4.79806	-3.92164	-3.1737	-4.89871	-3.54767	-0.369637	-0.676305	-0.332805	-0.406469	17	-	1	hg_165201.1	30906234	56	Unique	Autosomal	close	<1000	92	1	specific
ADAP2	Other	-1.03812	-1.15025	-0.408842	-0.570812	-1.09418	-0.489827	-0.0361916	0.219451	-0.236929	0.164546	17	+	1	hg_226612.1	30906326	15677.3	Unique	Autosomal	far	<1000	92	1	specific
RNF135	Other	0.267803	0.036431	0.231119	0.146427	0.152117	0.188773	0.644578	0.2955	0.666405	0.62275	17	+	1	hg_160176.1	30971047	49	Unique	Autosomal	close	NA	64721	1	specific
NF1	Other	0.213974	0.261547	-0.639625	-0.824524	0.23776	-0.732075	0.00707919	-0.138245	0.0884255	-0.0742671	17	+	1	hg_160179.1	31094926	78.3333	Unique	Autosomal	close	NA	123879	1	specific
OMG	Other	-0.0806987	0.135201	0.139777	-0.31406	0.027251	-0.0871417	0.295096	0.237417	0.168084	0.422108	17	-	1	hg_165209.1	31273637	23581.3	Unique	Autosomal	far	NA	31578	1	specific
EVI2B	Other	-0.286346	0.0615835	-0.356764	-0.363022	-0.112381	-0.359893	0.757302	0.157166	0.649588	0.865016	17	-	1	hg_165223.1	31305215	8790	Unique	Autosomal	far	NA	16321	1	specific
EVI2A	Other	0.0576823	0.15393	-0.0603309	-0.419944	0.105806	-0.240137	0.469711	0.203747	0.215096	0.724326	17	-	1	hg_165237.1	31321536	59.6667	Unique	Autosomal	close	NA	16321	1	specific
RAB11FIP4	Other	-1.64513	-1.31552	-0.460726	-0.0122741	-1.48032	-0.2365	-0.173987	-0.287224	-0.257425	-0.0905496	17	+	1	hg_160204.1	31488041	107.333	Unique	Autosomal	close	NA	166505	1	specific
COPRS	Other	0.00325863	0.00892761	-0.645418	0.0702523	0.00609312	-0.287583	-0.546113	-0.396495	-0.704825	-0.3874	17	-	1	hg_165248.1	31859234	48.3333	Unique	Autosomal	close	NA	42446	1	specific
UTP6	Other	-3.90921	-3.93492	-3.2409	-3.2395	-3.92206	-3.2402	-0.480915	-0.377062	-0.296212	-0.665618	17	-	1	hg_165251.1	31901680	49	Unique	Autosomal	close	NA	35326	2	non-specific
SUZ12	Other	-3.13685	-3.06493	-0.401923	-0.73089	-3.10089	-0.566407	-0.42305	-0.289312	-0.447114	-0.398985	17	+	1	hg_160217.1	31937006	5	Unique	Autosomal	close	NA	35326	2	non-specific
LRRC37B	Other	0.075927	0.210967	0.483099	0.0028471	0.143447	0.242973	-0.280346	-0.235551	-0.328516	-0.232176	17	+	1	hg_160221.1	32007396	13746.7	Unique	Autosomal	far	NA	70390	3	non-specific
RHOT1	Other	-0.0510563	0.00134464	-0.245502	-0.187709	-0.0248558	-0.216605	0.00996055	-0.395568	0.127539	-0.107618	17	+	1	hg_160227.1	32142501	20	Unique	Autosomal	close	NA	123330	1	specific
RHBDL3	Other	-1.63112	-1.48765	-0.733381	-0.93294	-1.55938	-0.833161	0.10114	-0.281147	0.168158	0.0341225	17	+	1	hg_160230.1	32265831	28.3333	Unique	Autosomal	close	NA	76338	1	specific
C17orf75	Other	0.0217113	0.0676895	-0.010681	-0.0969785	0.0447004	-0.0538297	0.34074	0.314849	0.155907	0.525574	17	-	1	hg_165255.1	32342169	59	Unique	Autosomal	close	NA	7987	1	specific
ZNF207	Other	-5.46014	-5.42905	-2.08524	-2.00059	-5.44459	-2.04292	-0.727113	-1.02254	-0.816257	-0.63797	17	+	1	hg_160231.1	32350156	100.667	Unique	Autosomal	close	NA	7987	1	specific
PSMD11	CEG	-2.33521	-2.15521	-1.1833	-1.31962	-2.24521	-1.25146	-0.902349	-0.919789	-0.830497	-0.974202	17	+	1	hg_160239.1	32444509	58.3333	Unique	Autosomal	close	NA	42616	1	specific
CDK5R1	Other	-1.96422	-1.69611	-0.704233	-0.852459	-1.83016	-0.778346	0.48181	0.367732	0.502511	0.46111	17	+	1	hg_160251.1	32487125	514.667	Unique	Autosomal	close	NA	42616	1	specific
MYO1D	Other	-0.211545	-0.397828	-0.248053	-0.421679	-0.304687	-0.334866	0.161607	0.181462	0.0758345	0.247379	17	-	1	hg_165266.1	32877123	66	Unique	Autosomal	close	NA	51080	1	specific
TMEM98	Other	0.0806172	0.214621	0.259647	-0.372179	0.147619	-0.0562659	-0.367652	-0.149362	-0.273003	-0.4623	17	+	1	hg_160266.1	32928203	31	Unique	Autosomal	close	NA	51080	1	specific
SPACA3	Other	-0.00898134	-0.192258	0.569316	-0.183861	-0.10062	0.192727	-0.132894	-0.117014	-0.0304237	-0.235365	17	+	1	hg_160273.1	32991846	86.6667	Unique	Autosomal	close	NA	63643	1	specific
ASIC2	Other	-0.0530564	0.0602186	0.561764	0.083417	0.00358114	0.32259	0.479659	0.381978	0.473913	0.485405	17	-	1	hg_165270.1	33291903	1330	Unique	Autosomal	middle	NA	300057	1	specific
CCL2	Other	0.0248226	0.0790565	0.265056	-0.735379	0.0519395	-0.235161	0.390198	0.141254	0.267257	0.51314	17	+	1	hg_160298.1	34255284	36.6667	Unique	Autosomal	close	NA	14936	1	specific
CCL7	Other	-0.707745	-0.741509	-0.0872687	-0.622059	-0.724627	-0.354664	-0.841612	-0.751675	-0.970707	-0.712516	17	+	1	hg_160310.1	34270220	48.3333	Unique	Autosomal	close	NA	14936	1	specific
CCL11	Other	-0.811502	-1.05515	-0.421988	-0.0729915	-0.933326	-0.24749	0.0763194	-0.1243	0.289464	-0.136825	17	+	1	hg_160312.1	34285741	43.3333	Unique	Autosomal	close	NA	15521	1	specific
CCL8	Other	-0.00435664	-0.0393004	0.132592	0.329212	-0.0218285	0.230902	0.36887	0.261876	0.447035	0.290706	17	+	1	hg_160320.1	34319434	50	Unique	Autosomal	close	NA	33693	1	specific
CCL13	Other	-0.474659	-0.0172624	0.180878	-0.0543171	-0.245961	0.0632804	0.22402	0.107269	0.0191816	0.428859	17	+	1	hg_160321.1	34356442	56	Unique	Autosomal	close	NA	6790	1	specific
CCL1	NEG	0.273904	0.387843	0.302422	-0.0267123	0.330873	0.137855	-0.340729	0.105682	-0.382139	-0.299319	17	-	1	hg_165318.1	34363232	45.6667	Unique	Autosomal	close	NA	6790	1	specific
CCT6B	Other	-4.89564	-6.00277	-0.243882	-0.0948038	-5.4492	-0.169343	-0.0793133	-0.337533	-0.0435905	-0.115036	17	-	1	hg_165325.1	34961457	67.3333	Unique	Autosomal	close	<1000	82	1	specific
ZNF830	Other	-3.82594	-3.70371	-1.5849	-1.13755	-3.76483	-1.36122	-0.977001	-0.503578	-1.2715	-0.682501	17	+	1	hg_160327.1	34961539	40.3333	Unique	Autosomal	close	<1000	82	1	specific
LIG3	Other	-3.31555	-2.50215	-1.36325	-0.875543	-2.90885	-1.1194	-0.387261	-0.141932	-0.0907911	-0.683731	17	+	1	hg_160329.1	34980511	38.3333	Unique	Autosomal	close	NA	18972	1	specific
RFFL	Other	-0.0737821	-0.043932	-0.0885194	0.344834	-0.0588571	0.128158	-0.757376	-0.570253	-0.885931	-0.628822	17	-	1	hg_165340.1	35089225	51.6667	Unique	Autosomal	close	NA	30520	1	specific
RAD51D	CEG	-4.03711	-3.78901	-1.37629	-1.38142	-3.91306	-1.37886	-1.14726	-0.417267	-1.12602	-1.1685	17	-	1	hg_165342.1	35119745	15	Unique	Autosomal	close	NA	1833	1	specific
FNDC8	Other	-0.0011838	0.0310088	-0.257769	-0.103028	0.0149125	-0.180398	0.23585	-0.137894	0.22741	0.24429	17	+	1	hg_160337.1	35121578	94.3333	Unique	Autosomal	close	NA	1833	1	specific
NLE1	CEG	-0.890101	-0.764918	-0.210373	-0.558614	-0.82751	-0.384494	-0.430215	-0.495098	-0.309832	-0.550597	17	-	1	hg_165346.1	35142296	43.6667	Unique	Autosomal	close	NA	5520	1	specific
UNC45B	Other	0.108863	-0.0206196	-0.208829	-0.269764	0.0441218	-0.239296	-0.0500912	0.0044872	-0.262797	0.162615	17	+	1	hg_160340.1	35147816	25	Unique	Autosomal	close	NA	5520	1	specific
SLFN5	Other	-3.20811	-3.13926	-0.64442	-0.679762	-3.17369	-0.662091	0.375382	0.105422	0.370995	0.379769	17	+	1	hg_160348.1	35243071	42	Unique	Autosomal	close	NA	95255	1	specific
SLFN11	Other	-2.36632	-2.64084	-0.989794	-1.36293	-2.50358	-1.17636	0.621215	0.186526	0.531875	0.710555	17	-	1	hg_165362.1	35373620	57.3333	Unique	Autosomal	close	NA	58879	1	specific
SLFN12	Other	-0.00642236	-0.0278059	-0.0702524	-0.245639	-0.0171141	-0.157945	0.218735	0.290834	0.217439	0.220032	17	-	1	hg_165368.1	35432499	607	Unique	Autosomal	close	NA	16265	1	specific
SLFN13	Other	-1.41668	-1.1681	0.481155	-0.405151	-1.29239	0.0380021	0.775659	0.117108	0.735442	0.815877	17	-	1	hg_165373.1	35448764	68	Unique	Autosomal	close	NA	16265	1	specific
SLFN12L	Other	-0.0713472	-0.100864	-0.162167	-0.665313	-0.0861056	-0.41374	-0.423895	-0.36327	-0.462678	-0.385112	17	-	1	hg_165376.1	35478284	59325.3	Unique	Autosomal	far	NA	29520	1	specific
PEX12	Other	-2.13932	-2.06691	-0.761322	-1.08229	-2.10311	-0.921805	0.20112	-0.0141305	0.150728	0.251512	17	-	1	hg_165387.1	35578567	52.3333	Unique	Autosomal	close	NA	8754	1	specific
AP2B1	Other	-1.48675	-1.25491	-0.654923	-1.02337	-1.37083	-0.839147	0.039492	-0.195361	-0.0580721	0.137056	17	+	1	hg_160363.1	35587321	48	Unique	Autosomal	close	NA	8754	1	specific
RASL10B	Other	-0.269174	-0.478474	0.155083	-0.0421739	-0.373824	0.0564548	-0.19547	0.0336953	-0.364221	-0.0267185	17	+	1	hg_160376.1	35731638	48.3333	Unique	Autosomal	close	NA	21588	1	specific
GAS2L2	Other	0.13445	0.190047	-0.0687226	0.308549	0.162249	0.119913	-0.0538636	0.133287	-0.214844	0.107117	17	-	1	hg_165390.1	35753226	57.6667	Unique	Autosomal	close	NA	7632	1	specific
C17orf50	Other	0.500868	0.208882	0.57067	0.519644	0.354875	0.545157	0.410213	0.521457	0.403225	0.4172	17	+	1	hg_160379.1	35760858	79.3333	Unique	Autosomal	close	NA	7632	1	specific
MMP28	Other	-0.0967119	-0.23391	-0.241918	-0.198896	-0.165311	-0.220407	-0.347984	-0.274669	-0.358093	-0.337875	17	-	1	hg_165391.1	35795613	46	Unique	Autosomal	close	NA	13870	1	specific
TAF15	Other	-0.116569	-0.0042969	-0.806554	-0.191438	-0.0604328	-0.498996	-0.300067	-0.377104	-0.302665	-0.297469	17	+	1	hg_160383.1	35809483	44.3333	Unique	Autosomal	close	NA	13870	1	specific
HEATR9	Other	0.132923	0.290383	-0.167147	-0.174371	0.211653	-0.170759	0.132864	0.235297	0.0499538	0.215775	17	-	1	hg_165394.1	35868849	24.3333	Unique	Autosomal	close	NA	11009	1	specific
CCL5	Other	-0.555437	-0.155962	0.0593402	0.0999938	-0.355699	0.079667	-0.136014	-0.116278	-0.224732	-0.0472965	17	-	1	hg_165405.1	35879858	440.333	Unique	Autosomal	close	NA	11009	1	specific
RDM1	Other	-1.02854	-1.05122	-1.06865	-0.828085	-1.03988	-0.948365	0.145891	0.14434	0.228629	0.0631532	17	-	1	hg_165409.1	35930752	42.3333	Unique	Autosomal	close	NA	12914	1	specific
LYZL6	NEG	-0.458277	-0.385397	0.0875291	0.384024	-0.421837	0.235776	0.629498	0.112244	0.689946	0.56905	17	-	1	hg_165411.1	35943666	37.3333	Unique	Autosomal	close	NA	12914	1	specific
CCL16	Other	0.155304	0.218438	0.225494	0.362322	0.186871	0.293908	0.0302437	-0.138145	-0.0480967	0.108584	17	-	1	hg_165415.1	35981471	41.3333	Unique	Autosomal	close	NA	3998	1	specific
CCL14	Other	0.0994371	0.16113	-0.249041	0.242928	0.130284	-0.0030564	0.187927	0.0310091	0.317203	0.05865	17	-	1	hg_165420.1	35985469	1308.33	Unique	Autosomal	middle	NA	3998	1	specific
CCL15	Other	-0.910514	-1.32828	0.382801	-0.211187	-1.1194	0.0858072	0.530423	0.258623	0.52408	0.536765	17	-	1	hg_165422.1	36001551	78.6667	Unique	Autosomal	close	NA	16082	1	specific
CCL23	Other	-0.205978	-0.298508	0.252097	-0.04692	-0.252243	0.102588	-0.234751	-0.0734169	-0.374668	-0.0948331	17	-	1	hg_165427.1	36017956	11.6667	Unique	Autosomal	close	NA	16405	1	specific
CCL18	Other	0.249223	0.264074	0.714496	0.368655	0.256648	0.541576	-0.270644	0.0882892	-0.694852	0.153564	17	+	1	hg_160394.1	36064219	103.667	Unique	Autosomal	close	NA	25364	1	specific
CCL3	Other	0.192968	0.4242	0.425167	0.186742	0.308584	0.305955	-0.860552	-0.715093	-0.938302	-0.782803	17	-	1	hg_165438.1	36089583	476	Unique	Autosomal	close	NA	14006	1	specific
CCL4	Other	0.119546	0.185583	0.333669	0.389305	0.152565	0.361487	0.783354	0.331147	0.861021	0.705687	17	+	1	hg_160413.1	36103589	266	Unique	Autosomal	close	NA	14006	1	specific
CCL3L3	Other	-0.240814	0.0950829	0.123469	-0.188228	-0.0728657	-0.0323791	0.752925	0.442315	0.69693	0.808919	17	-	1	hg_226636.1	36196191	370	Unique	Autosomal	close	NA	92602	1	specific
ZNHIT3	Other	-5.60173	-5.26382	-2.62747	-2.71124	-5.43278	-2.66935	-1.0597	-0.822279	-1.33538	-0.784024	17	+	1	hg_160426.1	36486680	28.6667	Unique	Autosomal	close	NA	48187	1	specific
MYO19	Other	-0.573683	-0.482164	0.275453	-0.644417	-0.527924	-0.184482	-0.226741	-0.195979	-0.246292	-0.20719	17	-	1	hg_165455.1	36534867	69.3333	Unique	Autosomal	close	<1000	152	1	specific
PIGW	Other	-1.59621	-0.543659	-0.0570154	0.112802	-1.06993	0.0278932	-0.145293	-0.102922	-0.148487	-0.142099	17	+	1	hg_160428.1	36535019	49.3333	Unique	Autosomal	close	<1000	152	1	specific
GGNBP2	Other	-0.158673	0.0146784	0.0810751	0.0585511	-0.0719974	0.0698131	-0.117613	-0.243779	-0.144847	-0.0903795	17	+	1	hg_160430.1	36544919	36	Unique	Autosomal	close	NA	9900	1	specific
DHRS11	Other	0.0495897	0.0656319	0.353715	-0.0687582	0.0576108	0.142479	0.240875	0.0753892	0.149159	0.332592	17	+	1	hg_160440.1	36591899	67	Unique	Autosomal	close	NA	9683	1	specific
MRM1	Other	-0.22107	0.108632	-0.0829566	0.157223	-0.0562192	0.0371332	0.104437	0.286616	-0.0980055	0.306879	17	+	1	hg_160442.1	36601582	41.6667	Unique	Autosomal	close	NA	9683	1	specific
LHX1	Other	-0.177927	0.0752951	0.18806	-0.364972	-0.0513162	-0.088456	-0.397572	-0.095179	-0.439685	-0.355458	17	+	1	hg_160446.1	36936784	81.3333	Unique	Autosomal	close	NA	12171	1	specific
AATF	Other	-5.52017	-5.28463	-3.42055	-3.43359	-5.4024	-3.42707	-0.507655	-0.617442	-0.659541	-0.35577	17	+	1	hg_160448.1	36948955	26.3333	Unique	Autosomal	close	NA	12171	1	specific
ACACA	Other	-5.498	-4.25097	-0.945063	-0.946905	-4.87449	-0.945984	-0.863648	-0.243252	-0.733186	-0.99411	17	-	1	hg_165469.1	37359095	60.6667	Unique	Autosomal	close	NA	16874	1	specific
C17orf78	NEG	0.115794	0.0928242	0.689978	0.00814553	0.104309	0.349062	0.675832	0.294026	0.706929	0.644734	17	+	1	hg_160457.1	37375969	49.6667	Unique	Autosomal	close	NA	16874	1	specific
TADA2A	Other	-4.49598	-4.84183	-0.972924	-0.986863	-4.66891	-0.979894	-0.654888	-0.312725	-0.684237	-0.62554	17	+	1	hg_160460.1	37406885	33.6667	Unique	Autosomal	close	NA	30916	1	specific
DUSP14	Other	-1.61177	-1.81393	-0.541917	-0.860592	-1.71285	-0.701254	-0.0444954	-0.0446382	-0.0651468	-0.0238441	17	+	1	hg_160466.1	37489890	45	Unique	Autosomal	close	NA	83005	1	specific
SYNRG	Other	-0.241271	-0.205872	0.482613	0.154201	-0.223571	0.318408	-0.333771	-0.0673421	-0.371588	-0.295954	17	-	1	hg_165479.1	37609397	55	Unique	Autosomal	close	NA	34042	1	specific
DDX52	Other	-3.02251	-2.88022	-0.931472	-0.979258	-2.95136	-0.955365	-0.512316	-0.620714	-0.587081	-0.437552	17	-	1	hg_165484.1	37643439	206.667	Unique	Autosomal	close	NA	34042	1	specific
HNF1B	Other	-3.02193	-3.04539	-0.572236	-0.891511	-3.03366	-0.731874	0.247518	0.165992	0.30124	0.193796	17	-	1	hg_165490.1	37744895	113	Unique	Autosomal	close	NA	101456	1	specific
MRPL45	CEG	-5.31793	-4.79842	-3.86788	-3.55554	-5.05817	-3.71171	-0.797429	-1.0327	-0.780001	-0.814858	17	+	1	hg_160477.1	38297167	21.5	Unique	Autosomal	close	NA	46788	2	non-specific
GPR179	Other	-0.0592318	-0.144728	0.421299	0.0391671	-0.10198	0.230233	-0.153422	-0.12893	-0.0253233	-0.281521	17	-	1	hg_165498.1	38343955	50.3333	Unique	Autosomal	close	NA	7956	1	specific
SOCS7	Other	-0.0220774	0.133356	0.159839	0.318131	0.0556392	0.238985	0.315802	-0.0230201	0.371439	0.260165	17	+	1	hg_160480.1	38351911	28.3333	Unique	Autosomal	close	NA	7956	1	specific
ARHGAP23	Other	-0.0746638	0.181763	-0.122192	-0.500925	0.0535495	-0.311558	-0.104176	-0.308981	0.184878	-0.39323	17	+	1	hg_160488.1	38428465	35	Unique	Autosomal	close	NA	76554	1	specific
SRCIN1	Other	-2.31587	-2.2502	-0.450627	-0.0288664	-2.28303	-0.239747	-0.0777242	-0.166456	-0.0431493	-0.112299	17	-	1	hg_165530.1	38605881	42	Unique	Autosomal	close	NA	99287	1	specific
MLLT6	Other	-2.62	-2.42719	-0.446796	-0.798774	-2.5236	-0.622785	0.735907	0.377138	0.622917	0.848897	17	+	1	hg_160511.1	38705168	131.667	Unique	Autosomal	close	NA	25172	1	specific
CISD3	Other	-0.108999	-0.0398456	0.18465	-0.348956	-0.0744225	-0.0821531	0.124752	0.228823	0.0663286	0.183176	17	+	1	hg_160519.1	38730340	32.3333	Unique	Autosomal	close	NA	17995	1	specific
PCGF2	Other	-0.252929	-0.38849	0.0557941	-0.142593	-0.320709	-0.0433992	-0.491731	-0.10954	-0.747367	-0.236095	17	-	1	hg_165553.1	38748335	52.3333	Unique	Autosomal	close	NA	4425	1	specific
PSMB3	CEG	-4.88007	-5.12642	-3.7641	-2.73171	-5.00324	-3.2479	-0.808235	-1.08175	-1.20187	-0.414597	17	+	1	hg_160523.1	38752760	47.3333	Unique	Autosomal	close	NA	4425	1	specific
PIP4K2B	Other	-2.40971	-2.47544	0.147031	-0.132652	-2.44258	0.0071897	0.202308	0.452293	0.038218	0.366398	17	-	1	hg_165562.1	38799928	446.333	Unique	Autosomal	close	NA	25392	1	specific
CWC25	Other	-3.6828	-4.05205	-0.102652	-1.05201	-3.86743	-0.577334	-0.539265	-0.737514	-0.394221	-0.684309	17	-	1	hg_165565.1	38825320	68.6667	Unique	Autosomal	close	NA	25392	1	specific
RPL23	CEG	-5.43349	-4.91868	-3.69444	-3.59267	-5.17609	-3.64356	-1.56345	-1.4912	-1.48595	-1.64095	17	-	1	hg_165570.1	38853720	69.3333	Unique	Autosomal	close	NA	16337	1	specific
LASP1	Other	-0.933585	-0.614881	-0.233561	0.272736	-0.774233	0.0195878	-0.366817	0.0479223	-0.499835	-0.233799	17	+	1	hg_160532.1	38870057	30.3333	Unique	Autosomal	close	NA	16337	1	specific
FBXO47	Other	-1.22073	-0.991186	0.428951	-0.0705365	-1.10596	0.179207	-0.0945005	-0.0625709	-0.244297	0.0552961	17	-	1	hg_165572.1	38967398	55.6667	Unique	Autosomal	close	NA	97341	1	specific
PLXDC1	Other	-0.374606	-0.407868	-0.489286	-0.301609	-0.391237	-0.395448	0.502656	0.305126	0.501531	0.50378	17	-	1	hg_165576.1	39151608	62.6667	Unique	Autosomal	close	NA	14457	1	specific
ARL5C	Other	0.18863	0.457871	0.414707	-0.00458991	0.32325	0.205059	0.506225	0.283033	0.410835	0.601616	17	-	1	hg_165583.1	39166065	51	Unique	Autosomal	close	NA	14457	1	specific
CACNB1	Other	-3.51307	-3.30395	-1.20744	-1.16216	-3.40851	-1.1848	-0.331309	-0.102084	-0.43036	-0.232258	17	-	1	hg_165588.1	39197637	49	Unique	Autosomal	close	NA	2677	1	specific
RPL19	CEG	-4.63459	-5.06336	-3.31121	-3.2166	-4.84897	-3.2639	-1.17726	-1.48335	-1.00549	-1.34903	17	+	1	hg_160559.1	39200314	33.3333	Unique	Autosomal	close	NA	2677	5	non-specific
STAC2	Other	-1.26087	-1.19764	-0.15695	-1.02737	-1.22925	-0.592161	0.446875	0.181122	0.546768	0.346981	17	-	1	hg_165594.1	39225785	99	Unique	Autosomal	close	NA	25471	1	specific
FBXL20	Other	-1.16221	-1.08845	-0.478167	-0.549401	-1.12533	-0.513784	0.437975	0.175424	0.49654	0.37941	17	-	1	hg_165601.1	39401624	60.6667	Unique	Autosomal	close	NA	49637	1	specific
MED1	Other	-1.53096	-1.61382	-3.30612	-3.34994	-1.57239	-3.32803	-0.458076	-0.467286	-0.429093	-0.48706	17	-	1	hg_165604.1	39451261	59.6667	Unique	Autosomal	close	NA	10246	1	specific
CDK12	Other	-4.72802	-4.56488	-1.06165	-1.67576	-4.64645	-1.36871	-0.778975	-0.610182	-1.06414	-0.493813	17	+	1	hg_160570.1	39461507	39.6667	Unique	Autosomal	close	NA	10246	1	specific
NEUROD2	NEG	0.118901	-0.0543913	-0.16929	-0.258621	0.0322548	-0.213956	0.430125	0.245247	0.403991	0.456258	17	-	1	hg_165606.1	39607617	228.333	Unique	Autosomal	close	NA	19334	1	specific
PPP1R1B	Other	-2.40788	-2.6272	-1.27441	-1.88513	-2.51754	-1.57977	-0.251722	-0.0426337	-0.389136	-0.114309	17	+	1	hg_160582.1	39626951	33.6667	Unique	Autosomal	close	NA	10195	1	specific
STARD3	Other	0.0598812	0.200908	0.587247	-0.00396958	0.130395	0.291638	-0.342378	-0.351711	-0.4167	-0.268056	17	+	1	hg_160589.1	39637146	39	Unique	Autosomal	close	NA	10195	1	specific
TCAP	Other	-0.0451948	0.0242623	0.324585	-0.12114	-0.0104662	0.101722	-0.0447985	0.417392	-0.318561	0.228964	17	+	1	hg_160595.1	39664992	383.667	Unique	Autosomal	close	NA	3026	1	specific
PNMT	Other	-0.575749	-0.313173	-0.0387581	-0.314841	-0.444461	-0.1768	0.612649	0.424682	0.685608	0.53969	17	+	1	hg_160614.1	39668018	21.3333	Unique	Autosomal	close	NA	3026	1	specific
PGAP3	Other	-0.156477	0.223283	0.274656	0.0103815	0.033403	0.142519	0.152128	-0.209443	0.375617	-0.0713616	17	-	1	hg_165619.1	39688056	55.6667	Unique	Autosomal	close	NA	12007	1	specific
ERBB2	Other	-2.01286	-1.76994	0.107809	-0.313368	-1.8914	-0.102779	0.154652	0.124856	0.224245	0.0850594	17	+	1	hg_160626.1	39700063	42.6667	Unique	Autosomal	close	NA	12007	1	specific
MIEN1	Other	-0.343526	-0.0731447	-0.910844	0.329003	-0.208335	-0.290921	-0.0870467	-0.132519	0.0678407	-0.241934	17	-	1	hg_165626.1	39730531	60.3333	Unique	Autosomal	close	NA	7820	1	specific
GRB7	Other	0.0232476	-0.092192	-0.0041651	-0.0574105	-0.0344722	-0.0307878	0.897311	0.551469	0.761348	1.03327	17	+	1	hg_160634.1	39738351	33	Unique	Autosomal	close	NA	7820	1	specific
IKZF3	Other	-1.01649	-0.5996	-0.34709	0.169666	-0.808043	-0.0887118	0.301877	0.15164	0.293692	0.310062	17	-	1	hg_165627.1	39761576	102592	Unique	Autosomal	far	NA	23225	1	specific
ZPBP2	Other	0.318443	0.260999	0.515544	-0.00598518	0.289721	0.254779	-0.217593	-0.176527	-0.090151	-0.345035	17	+	1	hg_160641.1	39868209	44	Unique	Autosomal	close	NA	50384	1	specific
GSDMB	Other	0.122927	0.0722271	0.0207008	0.161483	0.097577	0.0910916	0.0668654	0.0373013	0.0766074	0.0571234	17	-	1	hg_165651.1	39918593	23.3333	Unique	Autosomal	close	NA	8977	1	specific
ORMDL3	Other	-1.9041	-1.20908	-1.45117	-1.05786	-1.55659	-1.25452	-0.126516	-0.191665	-0.137949	-0.115082	17	-	1	hg_165655.1	39927570	81.6667	Unique	Autosomal	close	<1000	177	1	specific
LRRC3C	Other	-0.0830135	0.161557	0.0387077	-0.252569	0.0392719	-0.106931	-0.0556074	-0.123335	0.0106718	-0.121887	17	+	1	hg_160647.1	39927747	28	Unique	Autosomal	close	<1000	177	1	specific
GSDMA	Other	-0.0251887	0.0753069	-0.115617	0.0199355	0.0250591	-0.0478409	-0.35882	-0.453879	-0.291645	-0.425996	17	+	1	hg_160648.1	39962970	77.6667	Unique	Autosomal	close	NA	17865	1	specific
PSMD3	CEG	-5.01882	-4.61126	-3.4082	-3.43322	-4.81504	-3.42071	-0.590265	-1.04149	-0.683887	-0.496643	17	+	1	hg_160657.1	39980835	40	Unique	Autosomal	close	NA	17865	1	specific
CSF3	Other	0.138542	0.0215279	0.787556	-0.0632168	0.0800349	0.36217	-0.519722	0.0678641	-0.566191	-0.473253	17	+	1	hg_160660.1	40015376	113	Unique	Autosomal	close	NA	34541	1	specific
MED24	Other	-1.28194	-1.06404	-3.70612	-3.17117	-1.17299	-3.43865	0.376081	-0.148052	0.370581	0.381582	17	-	1	hg_165662.1	40054407	52.6667	Unique	Autosomal	close	NA	8557	1	specific
THRA	Other	-1.12217	-1.31094	-0.0408622	-0.367772	-1.21656	-0.204317	-0.312462	-0.122467	-0.300357	-0.324567	17	+	1	hg_160672.1	40062964	44	Unique	Autosomal	close	NA	8557	1	specific
NR1D1	Other	-1.47948	-1.16337	0.341667	0.296272	-1.32143	0.31897	-0.037802	0.0313087	-0.103285	0.0276812	17	-	1	hg_165674.1	40100629	125.333	Unique	Autosomal	close	NA	21341	1	specific
MSL1	Other	-2.57911	-2.59035	-0.449834	-0.889527	-2.58473	-0.669681	-0.417045	0.172897	-0.727675	-0.106415	17	+	1	hg_160683.1	40121970	400.667	Unique	Autosomal	close	NA	18566	1	specific
CASC3	Other	-2.81202	-2.73301	-0.402169	-0.625993	-2.77252	-0.514081	0.460234	0.394979	0.466015	0.454453	17	+	1	hg_160690.1	40140536	40.6667	Unique	Autosomal	close	NA	18566	1	specific
RAPGEFL1	Other	0.0510872	0.107293	-0.244432	-0.101613	0.0791901	-0.173023	-0.127994	-0.0145835	-0.268908	0.0129196	17	+	1	hg_160697.1	40177551	43.6667	Unique	Autosomal	close	NA	37015	1	specific
WIPF2	Other	0.0478146	-0.0889346	-0.46823	-0.759251	-0.02056	-0.61374	-0.093002	0.0251906	-0.212637	0.0266334	17	+	1	hg_160700.1	40219303	36	Unique	Autosomal	close	NA	41752	1	specific
CDC6	Other	-4.46074	-4.37556	-2.91734	-2.80961	-4.41815	-2.86348	-1.02926	-0.945051	-1.07371	-0.984818	17	+	1	hg_160710.1	40287882	41.6667	Unique	Autosomal	close	NA	30362	1	specific
RARA	Other	0.550154	0.699738	0.190852	-0.444241	0.624946	-0.126695	1.0284	-0.442255	1.17263	0.884163	17	+	1	hg_160715.1	40318244	10.6667	Unique	Autosomal	close	NA	30362	1	specific
TOP2A	CEG	-4.56107	-4.67303	-0.465231	-1.03505	-4.61705	-0.750142	-1.24632	-1.48565	-1.56632	-0.926331	17	-	1	hg_165719.1	40417880	52.3333	Unique	Autosomal	close	NA	25569	1	specific
IGFBP4	Other	-1.33095	-1.61114	-0.239896	0.0707411	-1.47104	-0.0845773	-0.267737	-0.0828102	-0.414287	-0.121187	17	+	1	hg_160751.1	40443449	57.3333	Unique	Autosomal	close	NA	25569	1	specific
TNS4	Other	0.138149	0.0802362	0.282435	0.0952578	0.109193	0.188846	-0.274996	-0.187525	-0.337116	-0.212876	17	-	1	hg_165756.1	40501622	45.6667	Unique	Autosomal	close	NA	58173	1	specific
CCR7	Other	-0.879608	-0.886984	-0.00635374	0.226705	-0.883296	0.110175	-0.129722	-0.219733	-0.106349	-0.153094	17	-	1	hg_165777.1	40565471	61	Unique	Autosomal	close	NA	63849	1	specific
SMARCE1	Other	-3.10452	-2.61801	-3.34309	-3.27804	-2.86126	-3.31056	-0.224744	-0.352315	-0.177437	-0.272051	17	-	1	hg_165783.1	40647817	62.6667	Unique	Autosomal	close	NA	17346	1	specific
KRT222	Other	0.0162158	-0.363178	-0.45633	-0.393914	-0.173481	-0.425122	0.480965	-0.0233164	0.499197	0.462733	17	-	1	hg_165785.1	40665163	47	Unique	Autosomal	close	NA	17346	1	specific
KRT24	Other	-0.00821759	0.167499	0.169889	0.138332	0.0796407	0.154111	0.532346	0.133057	0.591959	0.472732	17	-	1	hg_165802.1	40703751	41.3333	Unique	Autosomal	close	NA	38588	1	specific
KRT25	NEG	-0.00708373	0.250539	0.259537	0.546579	0.121727	0.403058	-0.363401	-0.27634	-0.40394	-0.322862	17	-	1	hg_165809.1	40755330	75	Unique	Autosomal	close	NA	27219	1	specific
KRT27	Other	0.285368	0.289918	-0.184043	0.333899	0.287643	0.074928	0.609204	0.28961	0.740483	0.477925	17	-	1	hg_165810.1	40782549	59.6667	Unique	Autosomal	close	NA	17407	1	specific
KRT28	NEG	0.0458867	0.143003	0.172654	-0.0922425	0.0944446	0.040206	0.602135	0.338919	0.510193	0.694076	17	-	1	hg_165813.1	40799956	73.3333	Unique	Autosomal	close	NA	17407	1	specific
TMEM99	Other	-0.463781	-0.269833	0.274157	-0.105231	-0.366807	0.0844634	-0.0421474	-0.0903327	0.00342311	-0.0877178	17	+	1	hg_160811.1	40819144	24.6667	Unique	Autosomal	close	NA	2868	1	specific
KRT10	Other	-0.0782107	0.136924	-0.00100208	0.509751	0.0293566	0.254374	-0.211749	-0.0371148	-0.413521	-0.00997722	17	-	1	hg_165834.1	40822012	530.333	Unique	Autosomal	close	NA	2868	1	specific
KRT12	Other	0.0816476	0.0350038	0.174343	-0.0546937	0.0583257	0.0598244	0.0969077	-0.2208	0.0338414	0.159974	17	-	1	hg_165844.1	40866941	219.333	Unique	Autosomal	close	NA	18300	1	specific
KRT20	Other	0.257513	-0.00609104	0.18742	-0.351588	0.125711	-0.0820843	-0.395173	-0.413301	-0.315453	-0.474894	17	-	1	hg_165846.1	40885241	52.3333	Unique	Autosomal	close	NA	18300	1	specific
KRT23	Other	-0.00932748	0.357128	-0.0740603	0.262992	0.1739	0.0944661	0.384043	-0.0944073	0.563485	0.204601	17	-	1	hg_165847.1	40936662	57.3333	Unique	Autosomal	close	NA	30285	1	specific
KRT39	Other	-0.0104755	0.0389599	0.00442143	-0.0336445	0.0142422	-0.0146115	0.739888	0.326057	0.849547	0.630228	17	-	1	hg_165857.1	40966947	58.3333	Unique	Autosomal	close	NA	17179	1	specific
KRT40	NEG	-1.39801	-1.07523	0.253614	0.554274	-1.23662	0.403944	0.54017	0.45928	0.524801	0.555538	17	-	1	hg_165858.1	40984126	105.333	Unique	Autosomal	close	NA	9966	1	specific
KRTAP3-3	Other	0.0385105	0.195986	0.132861	-0.347162	0.117248	-0.107151	0.0562064	0.0558958	0.0876665	0.0247464	17	-	1	hg_165863.1	40994092	1440	Unique	Autosomal	middle	NA	5813	2	non-specific
KRTAP3-2	NEG	0.241974	0.172703	-0.308726	0.253627	0.207339	-0.0275498	0.283847	0.570363	0.273841	0.293852	17	-	1	hg_165865.1	40999905	70.5	Unique	Autosomal	close	NA	5813	1	specific
KRTAP3-1	Other	0.385053	0.21629	-0.191295	-0.103795	0.300671	-0.147545	-0.349817	-0.269941	-0.441962	-0.257671	17	-	1	hg_165866.1	41009127	66	Unique	Autosomal	close	NA	9222	1	specific
KRTAP1-5	Other	0.268775	-0.000761915	-0.0985011	0.76235	0.134006	0.331924	0.538954	0.141183	0.563658	0.514251	17	-	1	hg_165868.1	41027207	59	Unique	Autosomal	close	NA	7666	1	specific
KRTAP1-3	Other	-0.301188	-0.26901	-0.0202531	-0.15889	-0.285099	-0.0895717	0.393329	0.702552	0.460863	0.325796	17	-	1	hg_165869.1	41034873	47	Unique	Autosomal	close	NA	6576	2	non-specific
KRTAP1-1	NEG	0.307976	0.183265	0.202924	0.280164	0.24562	0.241544	-0.645381	-0.527554	-0.72623	-0.564533	17	-	1	hg_165870.1	41041449	59.3333	Unique	Autosomal	close	NA	6576	1	specific
KRTAP2-2	Other	0.150203	0.0578858	-0.0589812	-0.344336	0.104044	-0.201659	-0.39424	-0.316313	-0.327738	-0.460742	17	-	1	hg_165871.1	41059658	74.6667	Unique	Autosomal	close	<1000	455	4	non-specific
KRTAP2-3	Other	-4.1498	-4.8926	-0.805624	-0.601815	-4.5212	-0.703719	0.0360209	0.181942	-0.0676512	0.139693	17	-	1	hg_165873.1	41060113	46	Unique	Autosomal	close	<1000	455	4	non-specific
KRTAP4-8	Other	0.0917008	0.381406	-0.0316684	0.869198	0.236553	0.418765	-0.737301	-0.299468	-0.894933	-0.579668	17	-	1	hg_165876.1	41098140	258	Unique	Autosomal	close	NA	20231	1	specific
KRTAP4-11	NEG	0.0330674	0.102521	0.101549	0.202994	0.067794	0.152272	0.16485	0.308648	0.100537	0.229163	17	-	1	hg_165877.1	41118371	88	Unique	Autosomal	close	NA	5810	2	non-specific
KRTAP4-12	NEG	-0.100207	-0.0791174	0.00372833	-0.108865	-0.089662	-0.0525682	-0.427219	-0.275873	-0.488485	-0.365954	17	-	1	hg_165878.1	41124181	53.5	Unique	Autosomal	close	NA	5810	1	specific
KRTAP4-6	Other	-0.487669	-0.500185	0.414083	0.00751666	-0.493927	0.2108	-0.503732	-0.514143	-0.513888	-0.493575	17	-	1	hg_165879.1	41140543	56	Unique	Autosomal	close	NA	9280	2	non-specific
KRTAP4-5	Other	-0.00062286	0.175213	0.343272	0.0248942	0.0872949	0.184083	-0.583462	-0.639051	-0.763712	-0.403212	17	-	1	hg_165880.1	41149823	74	Unique	Autosomal	close	NA	9280	1	specific
KRTAP4-4	NEG	-1.22391	-0.861808	-0.540372	-0.464846	-1.04286	-0.502609	0.0470789	0.254143	-0.174954	0.269112	17	-	1	hg_165881.1	41160747	33.6667	Unique	Autosomal	close	NA	7473	2	non-specific
KRTAP4-3	Other	-1.17984	-0.729724	0.344116	0.0155334	-0.954781	0.179825	-0.594006	-0.104945	-0.87029	-0.317723	17	-	1	hg_165882.1	41168220	58	Unique	Autosomal	close	NA	7473	2	non-specific
KRTAP4-2	NEG	0.19621	0.250067	0.0293245	-0.49699	0.223138	-0.233833	-0.574413	-0.439729	-0.735803	-0.413023	17	-	1	hg_165883.1	41178220	35	Unique	Autosomal	close	NA	10000	2	non-specific
KRTAP9-3	NEG	-1.3935	-1.04928	0.202718	0.432935	-1.22139	0.317826	0.239264	0.187101	0.287894	0.190634	17	+	1	hg_160821.1	41232448	38	Unique	Autosomal	close	NA	5550	2	non-specific
KRTAP9-8	Other	0.214027	0.117523	-0.319392	0.117262	0.165775	-0.101065	-0.285981	0.0304177	-0.419485	-0.152477	17	+	1	hg_160822.1	41237998	58.3333	Unique	Autosomal	close	NA	5550	1	specific
KRTAP16-1	Other	-0.527152	-0.285209	0.228045	-0.0327621	-0.406181	0.0976414	0.183232	0.138849	0.295479	0.0709854	17	-	1	hg_165888.1	41309305	70	Unique	Autosomal	close	NA	6404	1	specific
KRTAP17-1	NEG	-0.506259	-0.0834764	-0.0713692	-0.0615614	-0.294868	-0.0664653	0.902647	0.659276	0.919215	0.88608	17	-	1	hg_165889.1	41315709	63.6667	Unique	Autosomal	close	NA	6404	1	specific
KRT33A	NEG	0.0263968	0.187353	0.013159	0.332185	0.106875	0.172672	-0.569138	-0.537379	-0.661454	-0.476821	17	-	1	hg_165890.1	41350827	75.3333	Unique	Autosomal	close	NA	18985	1	specific
KRT33B	Other	0.0968785	0.276122	0.290138	0.294557	0.1865	0.292348	-0.0620336	0.13376	-0.149036	0.0249691	17	-	1	hg_165892.1	41369812	77.3333	Unique	Autosomal	close	NA	11475	2	non-specific
KRT34	Other	0.179021	0.00279897	0.4669	0.190781	0.0909098	0.328841	0.250337	0.192997	0.162751	0.337922	17	-	1	hg_165894.1	41381287	1196	Unique	Autosomal	middle	NA	11475	1	specific
KRT31	Other	-0.0260277	-0.248806	0.529615	0.0652092	-0.137417	0.297412	0.163649	0.234573	-0.00201216	0.329311	17	-	1	hg_165899.1	41397562	34.6667	Unique	Autosomal	close	NA	2309	1	specific
GAST	Other	-1.89207	-1.51489	-0.883133	-0.646686	-1.70348	-0.764909	0.289212	0.176603	0.271914	0.306511	17	+	1	hg_160826.1	41399871	312494	Unique	Autosomal	far	NA	2309	1	specific
KRT37	NEG	0.114169	-0.01952	0.188518	-0.293697	0.0473243	-0.0525895	0.265553	0.399203	0.373827	0.157278	17	-	1	hg_226672.1	41424584	91	Unique	Autosomal	close	NA	24713	1	specific
KRT35	NEG	0.095932	0.216404	-0.0145916	-0.146103	0.156168	-0.0803473	0.0372683	-0.390898	0.0521625	0.0223741	17	-	1	hg_165906.1	41481150	61.6667	Unique	Autosomal	close	NA	8759	1	specific
KRT36	NEG	-0.266362	-0.410017	-0.125227	0.126845	-0.338189	0.0008089	-0.147266	0.0532243	-0.120396	-0.174136	17	-	1	hg_165907.1	41489909	71	Unique	Autosomal	close	NA	8759	1	specific
KRT13	Other	-0.169925	-0.168784	0.108667	-0.265414	-0.169354	-0.0783737	-0.0228296	0.0856683	0.123231	-0.16889	17	-	1	hg_165917.1	41501739	3795	Unique	Autosomal	middle	NA	11830	1	specific
KRT15	Other	0.0776881	0.0730832	-0.244857	-0.303197	0.0753856	-0.274027	-0.556254	-0.329158	-0.561165	-0.551343	17	-	1	hg_165951.1	41518421	398	Unique	Autosomal	close	NA	9886	1	specific
KRT19	Other	0.358786	0.0094957	0.227856	0.470823	0.184141	0.34934	0.507544	0.23214	0.579495	0.435592	17	-	1	hg_165967.1	41528307	37.3333	Unique	Autosomal	close	NA	9886	2	non-specific
KRT9	NEG	0.0601644	-0.0902899	-0.017164	0.133507	-0.0150627	0.0581717	-0.179619	-0.190087	-0.0201816	-0.339057	17	-	1	hg_165971.1	41572058	61.3333	Unique	Autosomal	close	NA	11356	1	specific
KRT14	Other	-0.90393	-0.641659	0.027913	0.0121059	-0.772794	0.0200094	-0.109068	0.126186	-0.0658567	-0.152279	17	-	1	hg_165976.1	41583414	3410.33	Unique	Autosomal	middle	NA	11356	1	specific
KRT16	Other	-0.742618	-0.839248	-0.334629	0.108981	-0.790933	-0.112824	-0.660963	-0.621509	-0.577122	-0.744803	17	-	1	hg_165995.1	41612766	75.3333	Unique	Autosomal	close	NA	7972	4	non-specific
KRT17	Other	-0.367995	-0.356609	-0.303677	-0.038411	-0.362302	-0.171044	-0.84545	-0.655731	-0.819913	-0.870986	17	-	1	hg_166002.1	41620738	3818.67	Unique	Autosomal	middle	NA	7972	1	specific
EIF1	Other	-3.7259	-3.40812	0.568366	0.18552	-3.56701	0.376943	-1.03811	-0.67769	-1.24942	-0.826804	17	+	1	hg_160866.1	41688886	50.6667	Unique	Autosomal	close	NA	45756	3	non-specific
HAP1	Other	0.272286	-0.0801372	0.137273	-0.263807	0.0960745	-0.063267	0.45753	0.273434	0.368385	0.546675	17	-	1	hg_166024.1	41734642	46.3333	Unique	Autosomal	close	NA	45756	1	specific
JUP	Other	0.101468	0.175355	0.179489	-0.0927724	0.138412	0.0433581	-0.119218	0.268021	-0.253197	0.0147623	17	-	1	hg_166049.1	41786710	63.3333	Unique	Autosomal	close	NA	25233	1	specific
P3H4	Other	0.095821	0.0706446	0.0882099	0.0120856	0.0832328	0.0501478	0.796768	0.380185	0.80739	0.786147	17	-	1	hg_166050.1	41811943	42.3333	Unique	Autosomal	close	NA	1060	1	specific
FKBP10	Other	-1.02071	-1.18472	-0.193285	-0.501478	-1.10271	-0.347382	-0.576625	-0.450729	-0.671834	-0.481416	17	+	1	hg_160876.1	41813003	36.3333	Unique	Autosomal	close	NA	1060	1	specific
NT5C3B	Other	-0.178138	-0.0836782	0.106147	0.168543	-0.130908	0.137345	-0.416027	-0.462185	-0.504796	-0.327258	17	-	1	hg_166054.1	41836228	50	Unique	Autosomal	close	NA	1596	1	specific
KLHL10	Other	-0.973639	-0.901657	0.242885	-0.323463	-0.937648	-0.0402889	0.131258	0.13487	0.286782	-0.0242656	17	+	1	hg_160887.1	41837824	59.3333	Unique	Autosomal	close	NA	1596	1	specific
KLHL11	Other	-0.94236	-1.02913	-0.248437	-0.560299	-0.985747	-0.404368	-0.0689862	-0.0415153	-0.153409	0.0154369	17	-	1	hg_166057.1	41865422	46	Unique	Autosomal	close	NA	27598	1	specific
ACLY	Other	-1.90238	-2.1975	-0.140872	0.339574	-2.04994	0.0993511	-0.870756	-0.677093	-1.16434	-0.577168	17	-	1	hg_166070.1	41918950	55.3333	Unique	Autosomal	close	NA	11678	1	specific
TTC25	Other	0.0672802	0.174068	-0.687335	-0.680827	0.120674	-0.684081	-0.214699	-0.254974	-0.184779	-0.244619	17	+	1	hg_160890.1	41930628	30.6667	Unique	Autosomal	close	NA	11678	1	specific
CNP	Other	-0.625831	-0.524994	-0.0578605	-0.396171	-0.575412	-0.227016	-0.181938	-0.0854236	-0.16927	-0.194607	17	+	1	hg_160896.1	41966794	24.6667	Unique	Autosomal	close	NA	36166	1	specific
DNAJC7	Other	0.122269	0.135769	0.443984	-0.353263	0.129019	0.0453602	-0.583082	-0.469613	-0.67375	-0.492415	17	-	1	hg_166081.1	42017434	48.6667	Unique	Autosomal	close	NA	2660	1	specific
NKIRAS2	Other	0.518092	0.642498	0.632873	-0.037279	0.580295	0.297797	-0.30139	-0.885075	-0.415217	-0.187563	17	+	1	hg_160914.1	42020094	38.3333	Unique	Autosomal	close	NA	2660	1	specific
ZNF385C	Other	-0.0998351	0.082115	-0.0276264	-0.168533	-0.00886005	-0.0980797	-0.273041	-0.215897	-0.295393	-0.25069	17	-	1	hg_166087.1	42028689	68.3333	Unique	Autosomal	close	NA	8595	1	specific
DHX58	Other	-1.50392	-2.03043	0.249263	0.259582	-1.76718	0.254423	0.473538	0.0719416	0.303369	0.643706	17	-	1	hg_166091.1	42107818	4820	Unique	Autosomal	middle	NA	13537	1	specific
KAT2A	Other	-4.08163	-3.68468	-0.641146	-0.527849	-3.88316	-0.584498	-0.0528992	0.148155	-0.17884	0.0730416	17	-	1	hg_166102.1	42121355	50	Unique	Autosomal	close	NA	1448	1	specific
HSPB9	Other	0.0768146	0.0962725	0.456243	0.171754	0.0865436	0.313999	0.176933	0.107362	0.144247	0.209619	17	+	1	hg_160919.1	42122803	63.3333	Unique	Autosomal	close	NA	1448	1	specific
RAB5C	Other	-0.136696	-0.055628	0.0393994	-0.269392	-0.0961623	-0.114996	-0.0901868	-0.259961	-0.124417	-0.0559565	17	-	1	hg_166110.1	42154988	62.3333	Unique	Autosomal	close	NA	26107	1	specific
KCNH4	Other	-0.636304	-0.203838	-0.387938	-0.481758	-0.420071	-0.434848	0.26991	0.292046	0.263236	0.276584	17	-	1	hg_166113.1	42181095	25.3333	Unique	Autosomal	close	NA	13382	1	specific
GHDC	Other	-0.477666	-0.712884	-0.0351006	0.203135	-0.595275	0.0840171	-0.42534	-0.244648	-0.444192	-0.406487	17	-	1	hg_166116.1	42194477	50	Unique	Autosomal	close	NA	13382	1	specific
STAT5B	Other	0.126521	0.0222451	-1.91752	-1.91611	0.0743831	-1.91681	0.053032	-0.341481	0.300239	-0.194175	17	-	1	hg_166127.1	42276374	41	Unique	Autosomal	close	NA	12123	1	specific
STAT5A	Other	-0.521737	-0.350993	0.266118	-0.376224	-0.436365	-0.0550531	-0.59082	-0.312072	-0.723023	-0.458617	17	+	1	hg_160934.1	42288497	39.3333	Unique	Autosomal	close	NA	12123	1	specific
STAT3	Other	0.135442	-0.28516	-0.285934	-0.783878	-0.0748589	-0.534906	0.705491	0.200953	0.832649	0.578332	17	-	1	hg_166148.1	42388441	81.6667	Unique	Autosomal	close	NA	34814	1	specific
PTRF	Other	-0.751903	-0.903902	0.0616435	-0.36707	-0.827903	-0.152713	0.359746	-0.265889	0.329823	0.38967	17	-	1	hg_166168.1	42423255	105	Unique	Autosomal	close	NA	34814	1	specific
ATP6V0A1	Other	-1.39257	-0.756514	0.314993	0.065982	-1.07454	0.190488	-0.24717	-0.420894	-0.122167	-0.372174	17	+	1	hg_160947.1	42458878	37.6667	Unique	Autosomal	close	NA	35623	1	specific
NAGLU	Other	-1.49721	-1.42212	-1.25684	-1.16591	-1.45966	-1.21137	-0.349583	-0.366171	-0.326408	-0.372758	17	+	1	hg_160956.1	42536260	27.6667	Unique	Autosomal	close	NA	16662	1	specific
HSD17B1	Other	0.218129	0.276099	-0.450533	0.0932506	0.247114	-0.178641	-0.355903	-0.227779	-0.277096	-0.43471	17	+	1	hg_160958.1	42552922	48	Unique	Autosomal	close	NA	9228	2	non-specific
COASY	Other	-1.39091	-1.39631	-1.79608	-2.59187	-1.39361	-2.19398	-0.177102	-0.339155	-0.120229	-0.233974	17	+	1	hg_160962.1	42562150	34.6667	Unique	Autosomal	close	NA	4951	1	specific
MLX	Other	0.164861	-0.00443912	-0.145341	0.23218	0.0802108	0.0434196	-0.137408	-0.289042	-0.0481424	-0.226674	17	+	1	hg_160967.1	42567101	30	Unique	Autosomal	close	NA	4951	1	specific
PSMC3IP	Other	-1.26156	-1.61012	-0.890169	-0.262244	-1.43584	-0.576207	-0.467684	-0.401105	-0.413562	-0.521806	17	-	1	hg_166172.1	42577683	45.6667	Unique	Autosomal	close	NA	10582	1	specific
TUBG1	CEG	-4.60228	-4.92649	-3.81074	-3.43104	-4.76439	-3.62089	-0.846833	-1.24334	-1.12421	-0.569452	17	+	1	hg_160972.1	42609685	45	Unique	Autosomal	close	NA	32002	2	non-specific
TUBG2	Other	-0.641491	-0.501559	0.179979	0.0155538	-0.571525	0.0977663	0.324901	0.356469	0.086705	0.563096	17	+	1	hg_160976.1	42659283	34	Unique	Autosomal	close	NA	17710	1	specific
PLEKHH3	Other	0.281721	0.371683	0.186311	0.334547	0.326702	0.260429	0.291108	0.399251	0.161494	0.420723	17	-	1	hg_166179.1	42676993	69.3333	Unique	Autosomal	close	NA	4849	1	specific
CCR10	Other	-0.719523	-1.38795	0.535104	-0.0749636	-1.05374	0.23007	0.527545	0.412471	0.50271	0.552381	17	-	1	hg_166184.1	42681842	38.3333	Unique	Autosomal	close	<1000	688	1	specific
CNTNAP1	Other	-3.87553	-3.47916	-0.546101	-0.455097	-3.67735	-0.500599	-0.188329	-0.226711	-0.292176	-0.0844821	17	+	1	hg_160983.1	42682530	23	Unique	Autosomal	close	<1000	688	1	specific
EZH1	Other	-2.21393	-2.36752	-0.8093	-1.21478	-2.29073	-1.01204	0.150927	-0.253455	0.166163	0.135691	17	-	1	hg_166187.1	42745036	48.3333	Unique	Autosomal	close	NA	16102	1	specific
RAMP2	Other	0.134214	0.127879	0.0136486	0.155835	0.131047	0.0847418	-0.0624899	-0.133071	-0.0809099	-0.0440699	17	+	1	hg_160989.1	42761138	121.667	Unique	Autosomal	close	NA	12310	1	specific
VPS25	CEG	-4.24122	-4.54465	-0.673595	-0.213104	-4.39294	-0.44335	-0.78098	-0.504585	-0.635498	-0.926462	17	+	1	hg_160994.1	42773448	48.3333	Unique	Autosomal	close	NA	7166	1	specific
WNK4	Other	0.131053	-0.08841	-0.16573	-0.41926	0.0213216	-0.292495	-0.110646	-0.159271	-0.146875	-0.0744175	17	+	1	hg_160997.1	42780614	46	Unique	Autosomal	close	NA	7166	1	specific
COA3	Other	-2.84242	-2.6407	-3.52705	-3.12585	-2.74156	-3.32645	-0.499818	-0.435299	-0.525542	-0.474094	17	-	1	hg_166191.1	42798692	65.6667	Unique	Autosomal	close	<1000	99	1	specific
CNTD1	Other	-2.14424	-1.74539	0.254078	-0.242795	-1.94481	0.0056412	0.259043	0.092836	0.288363	0.229723	17	+	1	hg_160998.1	42798791	31.3333	Unique	Autosomal	close	<1000	99	1	specific
BECN1	Other	-3.93455	-4.05535	-0.769247	-1.06093	-3.99495	-0.915088	-0.84138	-0.223111	-0.992352	-0.690408	17	-	1	hg_166192.1	42824280	45.3333	Unique	Autosomal	close	NA	9137	1	specific
PSME3	Other	-1.86765	-1.58036	-0.696351	-0.561665	-1.724	-0.629008	-0.642594	-0.0570808	-0.703234	-0.581955	17	+	1	hg_161003.1	42833417	30.6667	Unique	Autosomal	close	NA	9137	1	specific
AOC2	Other	-0.229701	0.0944214	-0.0617243	0.480294	-0.0676397	0.209285	-0.361616	0.161329	-0.575496	-0.147737	17	+	1	hg_161009.1	42844579	46.3333	Unique	Autosomal	close	NA	6459	1	specific
AOC3	Other	-0.12762	-0.200129	0.119252	0.156484	-0.163875	0.137868	-0.489098	-0.154061	-0.443555	-0.534641	17	+	1	hg_161014.1	42851038	194.333	Unique	Autosomal	close	NA	6459	1	specific
G6PC	NEG	-0.862433	-0.914406	-0.338945	-0.0909852	-0.888419	-0.214965	-0.561037	-0.418197	-0.577179	-0.544894	17	+	1	hg_161030.1	42900798	24	Unique	Autosomal	close	NA	49760	1	specific
AARSD1	Other	0.018325	0.22785	-0.0793632	-0.185733	0.123088	-0.132548	0.452946	0.380616	0.534547	0.371346	17	-	1	hg_166196.1	42964453	57.6667	Unique	Autosomal	close	NA	15624	1	specific
PTGES3L	Other	0.26682	0.419519	-0.0948447	-0.0995575	0.34317	-0.0972011	0.204985	0.196039	0.135713	0.274256	17	-	1	hg_166198.1	42980077	50.3333	Unique	Autosomal	close	<1000	487	1	specific
RUNDC1	Other	0.128878	0.227045	0.334419	-0.662418	0.177961	-0.163999	-0.211123	-0.107635	-0.298732	-0.123515	17	+	1	hg_161036.1	42980564	24	Unique	Autosomal	close	<1000	487	1	specific
RPL27	CEG	-5.1865	-4.6939	-3.75525	-3.46229	-4.9402	-3.60877	-1.34072	-1.20453	-1.21204	-1.46941	17	+	1	hg_161038.1	42998418	44	Unique	Autosomal	close	NA	8366	2	non-specific
IFI35	Other	-0.210417	-0.0181988	-0.215767	-0.299156	-0.114308	-0.257462	-0.175642	-0.32012	-0.142597	-0.208686	17	+	1	hg_161045.1	43006784	34	Unique	Autosomal	close	NA	8366	1	specific
VAT1	Other	0.134341	0.192207	-0.479526	-0.220151	0.163274	-0.349838	-0.105425	-0.114543	-0.0287441	-0.182105	17	-	1	hg_166213.1	43022379	67	Unique	Autosomal	close	NA	2861	1	specific
RND2	NEG	-1.60203	-1.76578	-1.65318	-1.36248	-1.68391	-1.50783	0.664534	0.494402	0.764696	0.564372	17	+	1	hg_161053.1	43025240	36.3333	Unique	Autosomal	close	NA	2861	1	specific
BRCA1	Other	-5.90719	-5.61724	-2.53085	-1.87721	-5.76221	-2.20403	-0.46644	0.0691828	-0.552575	-0.380305	17	-	1	hg_166219.1	43125363	77	Unique	Autosomal	close	NA	45850	1	specific
NBR1	Other	-2.11345	-1.93352	0.306429	-0.411104	-2.02348	-0.0523375	-0.488047	-0.189468	-0.582688	-0.393406	17	+	1	hg_161062.1	43171213	35.6667	Unique	Autosomal	close	NA	40661	1	specific
TMEM106A	Other	-2.07956	-1.87326	0.18303	-0.631701	-1.97641	-0.224335	-0.0720986	-0.275064	-0.0295921	-0.114605	17	+	1	hg_161068.1	43211874	53.3333	Unique	Autosomal	close	NA	40661	1	specific
ARL4D	Other	-0.3472	-0.307755	0.176958	-0.822545	-0.327478	-0.322794	-0.279961	-0.00099347	-0.160078	-0.399843	17	+	1	hg_161084.1	43398992	34	Unique	Autosomal	close	NA	84991	1	specific
DHX8	CEG	-4.18605	-3.95619	-3.63191	-3.7903	-4.07112	-3.7111	-0.811572	-1.05781	-0.79363	-0.829514	17	+	1	hg_161087.1	43483983	44	Unique	Autosomal	close	NA	62356	1	specific
ETV4	Other	-1.01543	-0.507212	-0.250219	-0.931706	-0.761319	-0.590963	-0.624568	-0.287607	-0.590933	-0.658204	17	-	1	hg_166257.1	43546339	53	Unique	Autosomal	close	NA	62356	1	specific
MEOX1	Other	0.310039	0.240745	0.488737	0.242129	0.275392	0.365433	-0.680131	-0.110754	-0.514322	-0.84594	17	-	1	hg_166259.1	43661330	537.333	Unique	Autosomal	close	NA	93618	1	specific
SOST	Other	0.0234228	0.115277	0.770334	0.199231	0.06935	0.484782	0.358374	0.150277	0.375484	0.341264	17	-	1	hg_166270.1	43754948	3770.33	Unique	Autosomal	middle	NA	23996	1	specific
DUSP3	Other	0.263695	0.298974	0.526972	0.0253814	0.281334	0.276177	-0.132772	-0.111958	-0.445941	0.180397	17	-	1	hg_166280.1	43778944	61	Unique	Autosomal	close	NA	1490	1	specific
C17orf105	Other	-0.214738	-0.0527702	0.0820078	-0.189479	-0.133754	-0.0537356	-0.183694	0.0371451	-0.233216	-0.134172	17	+	1	hg_161092.1	43780434	31	Unique	Autosomal	close	NA	1490	1	specific
MPP3	Other	0.223025	0.134607	-0.0310851	0.219388	0.178816	0.0941513	-0.14224	-0.468183	-0.151983	-0.132498	17	-	1	hg_166283.1	43833145	59	Unique	Autosomal	close	NA	14002	1	specific
CD300LG	Other	-0.936855	-0.623596	-0.124235	0.0246103	-0.780225	-0.0498122	-0.0832566	0.0463056	0.158167	-0.324681	17	+	1	hg_161093.1	43847147	61.3333	Unique	Autosomal	close	NA	14002	1	specific
MPP2	Other	-1.51853	-1.65647	-0.725101	-0.759042	-1.5875	-0.742071	-0.167589	-0.266137	-0.0412976	-0.293881	17	-	1	hg_166285.1	43900621	6857	Unique	Autosomal	far	NA	41854	1	specific
PPY	Other	-0.30045	0.0947463	0.277262	0.474131	-0.102852	0.375697	-0.340984	0.0675205	-0.393938	-0.28803	17	-	1	hg_166292.1	43942475	64	Unique	Autosomal	close	NA	11464	1	specific
PYY	Other	-1.05051	-1.10583	-0.312697	-0.164576	-1.07817	-0.238636	0.523029	0.554398	0.837012	0.209046	17	-	1	hg_166293.1	43953939	70.3333	Unique	Autosomal	close	NA	11464	1	specific
NAGS	Other	0.156207	0.299054	0.332998	0.627727	0.227631	0.480362	-0.158413	-0.353797	-0.118992	-0.197835	17	+	1	hg_161105.1	44006050	1397	Unique	Autosomal	middle	NA	8912	1	specific
TMEM101	Other	0.204981	-0.0807675	-0.485099	0.296498	0.0621067	-0.0943008	-0.061999	-0.203446	-0.0671069	-0.0568912	17	-	1	hg_166294.1	44014962	53	Unique	Autosomal	close	NA	8912	1	specific
LSM12	CEG	-1.69863	-1.55357	-1.09617	-1.03869	-1.6261	-1.06743	-1.02213	-0.437242	-1.12086	-0.923398	17	-	1	hg_166302.1	44066650	66	Unique	Autosomal	close	NA	4261	2	non-specific
G6PC3	Other	-0.00260447	0.27986	0.510323	-0.589109	0.138628	-0.0393935	0.0367031	-0.176675	0.0652075	0.00819874	17	+	1	hg_161110.1	44070911	41.6667	Unique	Autosomal	close	NA	4261	1	specific
HDAC5	Other	0.380275	0.449567	0.553651	0.04995	0.414921	0.3018	-0.618585	-0.537887	-0.594897	-0.642274	17	-	1	hg_166314.1	44123637	65.6667	Unique	Autosomal	close	NA	18292	1	specific
C17orf53	Other	-2.35912	-2.38842	-0.378162	-1.05347	-2.37377	-0.715815	-0.616145	-0.486577	-0.611209	-0.621082	17	+	1	hg_161114.1	44141929	41	Unique	Autosomal	close	NA	18292	1	specific
ASB16	Other	-0.864049	-1.01589	-0.257509	-0.767541	-0.939969	-0.512525	-0.305995	-0.0129105	-0.358677	-0.253313	17	+	1	hg_161118.1	44170672	56	Unique	Autosomal	close	NA	16577	1	specific
TMUB2	Other	-0.088981	0.00476391	-0.195125	-0.522629	-0.0421085	-0.358877	-0.122893	-0.156929	0.00195285	-0.247739	17	+	1	hg_161122.1	44187249	38.3333	Unique	Autosomal	close	NA	12615	1	specific
ATXN7L3	Other	0.0104757	0.0213027	0.511919	0.58907	0.0158892	0.550495	0.264481	0.464697	0.236586	0.292377	17	-	1	hg_166324.1	44199864	188.333	Unique	Autosomal	close	NA	12615	1	specific
UBTF	CEG	-0.539056	-0.464117	-0.205172	0.320067	-0.501586	0.0574474	-1.0025	-1.37443	-0.973459	-1.03154	17	-	1	hg_166342.1	44220878	64.3333	Unique	Autosomal	close	NA	21014	1	specific
SLC4A1	Other	0.266477	0.0709065	-0.21469	0.325587	0.168692	0.0554482	0.566914	0.237719	0.40199	0.731838	17	-	1	hg_166347.1	44250234	17852	Unique	Autosomal	far	NA	29356	1	specific
RUNDC3A	Other	-0.40597	-0.631208	0.0642288	-0.477695	-0.518589	-0.206733	0.325949	0.148359	0.328179	0.32372	17	+	1	hg_161133.1	44308600	47.3333	Unique	Autosomal	close	NA	16222	1	specific
SLC25A39	Other	-1.4974	-1.1132	-0.0688226	0.403755	-1.3053	0.167466	0.267107	0.246226	0.30957	0.224643	17	-	1	hg_166365.1	44324822	69.6667	Unique	Autosomal	close	NA	16222	1	specific
GRN	Other	-1.82877	-1.41496	-0.951466	-0.860112	-1.62186	-0.905789	-0.00745495	-0.110074	0.219535	-0.234445	17	+	1	hg_161145.1	44345301	28.3333	Unique	Autosomal	close	NA	18551	1	specific
FAM171A2	Other	-1.36369	-1.19661	0.269228	-0.0801088	-1.28015	0.0945595	0.378697	0.372664	0.408557	0.348836	17	-	1	hg_166372.1	44363852	56.6667	Unique	Autosomal	close	NA	18551	1	specific
ITGA2B	Other	-1.37849	-1.43634	0.0693034	0.216552	-1.40742	0.142928	0.340767	0.311478	0.347687	0.333846	17	-	1	hg_166375.1	44385345	4080	Unique	Autosomal	middle	NA	21493	1	specific
GPATCH8	Other	-0.646684	-0.704452	0.154381	0.650209	-0.675568	0.402295	-0.181214	-0.121326	-0.206191	-0.156237	17	-	1	hg_166385.1	44503390	68.3333	Unique	Autosomal	close	NA	54093	1	specific
FZD2	Other	-0.000395158	-0.152929	0.131107	0.196212	-0.0766619	0.16366	-0.337345	-0.229061	-0.220358	-0.454332	17	+	1	hg_161175.1	44557483	54	Unique	Autosomal	close	NA	54093	1	specific
CCDC43	Other	-0.352813	-0.231303	-0.269199	-0.686578	-0.292058	-0.477888	0.706318	0.181152	0.586454	0.826182	17	-	1	hg_166392.1	44689761	46	Unique	Autosomal	close	NA	18929	1	specific
DBF4B	Other	0.286105	0.269577	0.0844547	0.220249	0.277841	0.152352	0.100154	-0.112578	0.260198	-0.0598896	17	+	1	hg_161191.1	44708690	19.6667	Unique	Autosomal	close	NA	18929	1	specific
ADAM11	Other	-2.25203	-2.46176	-0.233701	0.247679	-2.35689	0.00698908	-0.182008	0.10437	-0.267709	-0.0963067	17	+	1	hg_161193.1	44758987	62	Unique	Autosomal	close	NA	50297	1	specific
GJC1	Other	-1.75092	-1.6342	-0.990187	-1.3081	-1.69256	-1.14915	-0.408679	-0.282041	-0.185279	-0.632078	17	-	1	hg_166404.1	44830815	588	Unique	Autosomal	close	<1000	0	1	specific
GJD3	Other	-0.156835	-0.119273	0.11545	0.0658758	-0.138054	0.0906627	0.476873	0.168349	0.360128	0.593617	17	-	1	hg_166404.1	44830815	4.46612e+06	Unique	Autosomal	far	<1000	0	1	specific
HIGD1B	Other	-0.80217	-0.678773	-0.488367	-0.0754303	-0.740471	-0.281899	-0.21908	-0.386447	-0.203149	-0.235012	17	+	1	hg_161196.1	44846311	1619.67	Unique	Autosomal	middle	NA	15496	1	specific
EFTUD2	CEG	-5.2789	-4.85198	-3.52361	-3.46579	-5.06544	-3.4947	-0.949926	-1.54856	-0.916067	-0.983785	17	-	1	hg_166406.1	44899402	47.6667	Unique	Autosomal	close	<1000	336	1	specific
CCDC103	Other	-3.54117	-3.51063	0.634698	-0.256393	-3.5259	0.189152	-0.383256	-0.295049	-0.369654	-0.396857	17	+	1	hg_161200.1	44899738	27.6667	Unique	Autosomal	close	<1000	336	1	specific
GFAP	Other	-1.56808	-1.41865	0.0449082	-0.008049	-1.49337	0.0184296	-0.0550262	-0.294244	-0.14603	0.0359778	17	-	1	hg_166475.1	44915499	65	Unique	Autosomal	close	NA	15761	1	specific
KIF18B	Other	-1.44374	-1.04921	-0.0785757	-0.360984	-1.24647	-0.21978	-1.05902	-0.409721	-1.23734	-0.880697	17	-	1	hg_166483.1	44947772	66.3333	Unique	Autosomal	close	NA	20530	1	specific
C1QL1	Other	-1.83766	-1.47816	-0.79497	0.165282	-1.65791	-0.314844	0.0231739	0.136144	0.0660861	-0.0197383	17	-	1	hg_166487.1	44968302	48.3333	Unique	Autosomal	close	NA	20530	1	specific
DCAKD	Other	-2.75863	-2.74526	-0.0989289	0.026977	-2.75195	-0.0359759	0.63535	0.293679	0.676816	0.593883	17	-	1	hg_166495.1	45051607	58.3333	Unique	Autosomal	close	NA	9714	1	specific
NMT1	CEG	-3.39701	-3.60383	-0.528452	-0.575201	-3.50042	-0.551826	-1.05447	-0.805331	-1.29914	-0.809796	17	+	1	hg_161233.1	45061321	45.6667	Unique	Autosomal	close	NA	9714	1	specific
PLCD3	Other	-0.663295	-0.734611	0.529146	-0.327299	-0.698953	0.100923	0.403962	0.200816	0.471268	0.336656	17	-	1	hg_166505.1	45132511	70.3333	Unique	Autosomal	close	NA	3175	1	specific
ACBD4	Other	0.189299	0.0691591	-0.0815544	0.186507	0.129229	0.0524764	0.0898536	0.161304	0.0593906	0.120317	17	+	1	hg_161237.1	45135686	38	Unique	Autosomal	close	NA	3175	1	specific
HEXIM1	Other	-0.161	-0.0453725	-1.52049	-0.960006	-0.103186	-1.24025	-0.0530085	-0.332351	0.264223	-0.37024	17	+	1	hg_161239.1	45148474	33.3333	Unique	Autosomal	close	NA	12788	1	specific
HEXIM2	Other	-0.615722	-0.580717	0.279577	-0.346998	-0.59822	-0.0337107	-0.459153	-0.270805	-0.600249	-0.318056	17	+	1	hg_161249.1	45161876	31.6667	Unique	Autosomal	close	NA	13402	1	specific
FMNL1	Other	-0.0641803	-0.0922892	0.466314	-0.6604	-0.0782347	-0.0970431	0.169675	-0.0230572	0.278409	0.060941	17	+	1	hg_161256.1	45221611	318.667	Unique	Autosomal	close	NA	40478	1	specific
SPATA32	NEG	0.0625577	0.0799445	0.462491	0.172369	0.0712511	0.31743	0.433708	0.354878	0.539632	0.327784	17	-	1	hg_166535.1	45262089	77.6667	Unique	Autosomal	close	NA	40478	1	specific
MAP3K14	Other	-1.52445	-0.94562	0.130433	-0.102831	-1.23503	0.0138012	0.543498	0.151817	0.547692	0.539304	17	-	1	hg_166537.1	45317016	62.6667	Unique	Autosomal	close	NA	54927	1	specific
ARHGAP27	Other	-0.911066	-1.30031	0.430532	-0.0969633	-1.10569	0.166784	-0.580584	-0.360906	-0.906556	-0.254611	17	-	1	hg_166544.1	45425663	15335.3	Unique	Autosomal	far	NA	108647	1	specific
CRHR1	Other	-0.216336	-0.231571	-0.18309	-0.411272	-0.223953	-0.297181	-0.21506	-0.181109	-0.364373	-0.0657469	17	+	1	hg_161303.1	45784245	233.333	Unique	Autosomal	close	NA	60644	1	specific
SPPL2C	NEG	0.0965293	-0.116731	-0.307794	0.00847373	-0.010101	-0.14966	-0.166677	0.115658	-0.274849	-0.0585048	17	+	1	hg_161306.1	45844889	78	Unique	Autosomal	close	NA	49670	1	specific
MAPT	Other	-2.18756	-2.16831	-0.52156	-0.538294	-2.17793	-0.529927	0.218685	-0.236333	0.172231	0.265138	17	+	1	hg_161309.1	45894559	62	Unique	Autosomal	close	NA	49670	1	specific
KANSL1	Other	-2.33468	-2.00217	0.486017	-0.208169	-2.16842	0.138924	-1.48589	-0.811966	-1.61846	-1.35333	17	-	1	hg_166576.1	46192776	532.667	Unique	Autosomal	close	NA	298217	1	specific
NSF	CEG	-1.60851	-1.31078	0.180461	0.408026	-1.45965	0.294244	-0.922055	-1.18684	-1.19163	-0.652479	17	+	1	hg_161330.1	46756687	135	Unique	Autosomal	close	NA	62004	2	non-specific
WNT3	Other	-0.153893	0.100483	0.0894987	-0.249228	-0.0267051	-0.0798646	-0.118983	-0.0462981	-0.21135	-0.0266152	17	-	1	hg_166588.1	46818691	58.3333	Unique	Autosomal	close	NA	32892	1	specific
WNT9B	Other	-0.0247046	0.0508403	0.121483	-0.577697	0.0130679	-0.228107	0.424164	0.31335	0.422314	0.426014	17	+	1	hg_161331.1	46851583	32.6667	Unique	Autosomal	close	NA	32892	1	specific
GOSR2	Other	-5.90354	-5.1633	-1.18717	-1.13457	-5.53342	-1.16087	-0.176963	-0.466161	-0.0600493	-0.293876	17	+	1	hg_161333.1	46923159	41	Unique	Autosomal	close	NA	56093	1	specific
RPRML	Other	-1.03374	-0.89356	-0.236249	-0.658695	-0.963652	-0.447472	0.602388	-0.104603	0.503446	0.70133	17	-	1	hg_166592.1	46979252	69	Unique	Autosomal	close	NA	56093	1	specific
CDC27	CEG	-3.40653	-3.47057	-2.11225	-1.916	-3.43855	-2.01413	-1.31567	-1.30841	-1.78867	-0.842669	17	-	1	hg_166602.1	47189270	54	Unique	Autosomal	close	NA	20077	8	non-specific
MYL4	Other	0.13914	-0.0254341	-0.00117899	-0.0106778	0.0568531	-0.00592838	-0.032853	-0.0784719	-0.00464826	-0.0610577	17	+	1	hg_161341.1	47209347	56.6667	Unique	Autosomal	close	NA	20077	1	specific
ITGB3	Other	-0.856565	-0.293566	-0.30009	-0.501847	-0.575065	-0.400968	-0.200039	-0.173471	-0.266205	-0.133873	17	+	1	hg_161346.1	47253650	223.333	Unique	Autosomal	close	NA	44303	1	specific
EFCAB13	Other	-1.25805	-0.796111	-0.686324	-0.331073	-1.02708	-0.508699	-0.0468258	-0.154905	-0.0690146	-0.024637	17	+	1	hg_161351.1	47323954	42.3333	Unique	Autosomal	close	NA	70304	1	specific
NPEPPS	Other	-1.33436	-1.44024	0.0107433	-0.5775	-1.3873	-0.283378	-0.523311	-0.756872	-0.439674	-0.606948	17	+	1	hg_161354.1	47531190	34.3333	Unique	Autosomal	close	NA	118767	4	non-specific
KPNB1	CEG	-4.72009	-4.72715	-1.24379	-1.12872	-4.72362	-1.18626	-0.943682	-0.728882	-1.01964	-0.86772	17	+	1	hg_161362.1	47649957	60	Unique	Autosomal	close	NA	44106	1	specific
TBKBP1	Other	-2.15971	-2.27752	-0.924623	-0.986926	-2.21861	-0.955774	-0.205675	-0.333073	-0.198314	-0.213036	17	+	1	hg_161372.1	47694063	25	Unique	Autosomal	close	NA	39172	1	specific
TBX21	Other	0.148517	0.064292	0.338875	0.102909	0.106404	0.220892	0.447087	0.0992596	0.627436	0.266738	17	+	1	hg_161376.1	47733235	47.6667	Unique	Autosomal	close	NA	39172	1	specific
OSBPL7	Other	-0.373308	-0.229841	0.0536583	-0.154029	-0.301574	-0.0501853	-0.636576	-0.175432	-0.499557	-0.773595	17	-	1	hg_166609.1	47821793	49.3333	Unique	Autosomal	close	NA	9729	1	specific
MRPL10	Other	-2.57016	-2.31213	-2.58107	-1.38128	-2.44115	-1.98118	-1.47665	-1.47269	-1.88528	-1.06803	17	-	1	hg_166613.1	47831522	74.6667	Unique	Autosomal	close	<1000	166	2	non-specific
LRRC46	Other	-2.09563	-2.33676	-0.0792063	-0.0822884	-2.21619	-0.0807474	0.479783	0.27279	0.632203	0.327363	17	+	1	hg_161383.1	47831688	54	Unique	Autosomal	close	<1000	166	1	specific
SCRN2	Other	0.180122	0.320956	0.125935	-0.0796542	0.250539	0.0231405	0.522893	0.104311	0.533435	0.512352	17	-	1	hg_166615.1	47841260	65	Unique	Autosomal	close	NA	9572	1	specific
SP6	Other	-2.53005	-2.14767	-0.444908	-0.429449	-2.33886	-0.437179	0.15812	0.268562	-0.0881915	0.404432	17	-	1	hg_166617.1	47851162	84	Unique	Autosomal	close	NA	9902	1	specific
SP2	Other	-2.57331	-2.09848	-0.75008	-0.648691	-2.3359	-0.699385	-0.61828	-0.418463	-0.775646	-0.460915	17	+	1	hg_161389.1	47896235	38.3333	Unique	Autosomal	close	NA	45073	1	specific
PNPO	Other	0.0136951	0.15814	-0.622679	0.252356	0.0859174	-0.185161	-0.021084	-0.0003687	0.0242974	-0.0664654	17	+	1	hg_161392.1	47941624	37.3333	Unique	Autosomal	close	NA	16258	1	specific
PRR15L	Other	-0.0220536	-0.00333222	-0.0267027	-0.0828495	-0.0126929	-0.0547761	0.646232	0.0490447	0.582211	0.710252	17	-	1	hg_166622.1	47957882	58.6667	Unique	Autosomal	close	NA	13239	1	specific
CDK5RAP3	Other	-0.749923	-0.745059	0.00540916	-0.035762	-0.747491	-0.0151764	-0.866547	-0.0642254	-0.817414	-0.91568	17	+	1	hg_161398.1	47971121	35.3333	Unique	Autosomal	close	NA	13239	2	non-specific
COPZ2	Other	-0.17639	-0.0520958	-0.00954714	0.0630196	-0.114243	0.0267362	0.27492	0.00040083	0.241626	0.308213	17	-	1	hg_166626.1	48037796	60	Unique	Autosomal	close	NA	10562	1	specific
NFE2L1	Other	-0.0282585	-0.0133867	0.126951	-0.373186	-0.0208226	-0.123118	-0.010343	-0.214135	0.117191	-0.137877	17	+	1	hg_161409.1	48048358	466.667	Unique	Autosomal	close	NA	10562	1	specific
CBX1	Other	-2.80123	-2.92136	-0.00140816	-0.286695	-2.86129	-0.144052	-0.76536	-0.539725	-0.607483	-0.923236	17	-	1	hg_166638.1	48101459	74.3333	Unique	Autosomal	close	NA	6116	3	non-specific
SNX11	Other	-0.832506	-0.646135	0.338205	-0.0639036	-0.739321	0.137151	0.482497	0.103597	0.506913	0.458081	17	+	1	hg_161423.1	48107575	250.667	Unique	Autosomal	close	NA	6116	1	specific
SKAP1	Other	-0.135743	-0.149079	0.0520664	-0.0888818	-0.142411	-0.0184077	-0.285428	-0.121222	-0.402873	-0.167984	17	-	1	hg_166639.1	48162656	267508	Unique	Autosomal	far	NA	55081	1	specific
HOXB1	NEG	-0.0285361	-0.137767	-0.36617	0.174762	-0.0831515	-0.0957038	0.465671	0.208553	0.490301	0.441042	17	-	1	hg_166661.1	48531000	57	Unique	Autosomal	close	NA	12539	1	specific
HOXB2	Other	-1.22838	-1.29142	-0.596284	-0.236122	-1.2599	-0.416203	0.553201	0.254199	0.482673	0.62373	17	-	1	hg_166662.1	48543539	1135.67	Unique	Autosomal	middle	NA	12539	1	specific
HOXB4	Other	-0.34961	-0.310518	-0.712338	-0.740957	-0.330064	-0.726647	0.192668	0.134434	0.0150221	0.370314	17	-	1	hg_166678.1	48578209	144	Unique	Autosomal	close	NA	4169	1	specific
HOXB3	Other	-1.63981	-1.47134	-1.02008	-1.11655	-1.55558	-1.06832	0.480087	0.254844	0.483858	0.476317	17	-	1	hg_166683.1	48582378	7822	Unique	Autosomal	far	NA	4169	1	specific
HOXB5	Other	-0.269989	-0.00142968	-0.44594	-0.0631556	-0.135709	-0.254548	0.696662	0.430038	0.766982	0.626342	17	-	1	hg_166687.1	48592457	1262.67	Unique	Autosomal	middle	NA	10079	1	specific
HOXB6	Other	0.229099	0.230902	0.356609	0.289472	0.23	0.32304	-0.0955451	-0.0698826	-0.0427061	-0.148384	17	-	1	hg_166710.1	48604985	56.6667	Unique	Autosomal	close	NA	5595	1	specific
HOXB7	Other	0.0142586	0.347921	0.262498	0.394192	0.18109	0.328345	0.065735	-0.0912517	0.121222	0.0102485	17	-	1	hg_166713.1	48610580	335.667	Unique	Autosomal	close	NA	2936	1	specific
HOXB8	Other	0.438048	0.415589	0.222512	-0.256258	0.426818	-0.0168726	0.432999	0.298416	0.345206	0.520793	17	-	1	hg_166720.1	48613516	56.6667	Unique	Autosomal	close	NA	2936	1	specific
HOXB9	Other	-0.0668977	-0.23288	0.240451	0.113296	-0.149889	0.176873	0.594083	0.308055	0.616166	0.572	17	-	1	hg_166732.1	48625862	410.333	Unique	Autosomal	close	NA	12346	1	specific
PRAC1	Other	-0.0935229	-0.334603	0.254433	0.0341945	-0.214063	0.144314	0.48584	0.0372091	0.484271	0.487409	17	-	1	hg_166755.1	48722516	60.3333	Unique	Autosomal	close	<1000	644	1	specific
PRAC2	Other	0.252018	0.126583	0.024174	0.0599903	0.189301	0.0420822	0.445956	0.000170935	0.339519	0.552393	17	+	1	hg_161458.1	48723160	46.6667	Unique	Autosomal	close	<1000	644	1	specific
HOXB13	Other	-1.60078	-1.26716	-0.761676	-0.427145	-1.43397	-0.594411	-0.008179	-0.0948889	-0.174979	0.158621	17	-	1	hg_166758.1	48728661	12	Unique	Autosomal	close	NA	5501	1	specific
TTLL6	Other	-0.184366	-0.275348	0.340579	0.031351	-0.229857	0.185965	-0.439369	-0.0621778	-0.550033	-0.328704	17	-	1	hg_166767.1	48791738	25424	Unique	Autosomal	far	NA	39296	1	specific
CALCOCO2	Other	-0.672988	-0.252789	-0.110128	-0.608258	-0.462888	-0.359193	-0.408504	-0.299044	-0.377844	-0.439164	17	+	1	hg_161466.1	48831034	41.6667	Unique	Autosomal	close	NA	39296	1	specific
ATP5G1	Other	0.249668	0.0964665	0.0430534	0.258129	0.173067	0.150591	-0.0786502	0.0502721	-0.0630303	-0.09427	17	+	1	hg_161475.1	48892851	30	Unique	Autosomal	close	NA	15631	1	specific
UBE2Z	Other	-1.60593	-1.664	-0.109364	0.162468	-1.63496	0.026552	-0.170228	-0.118763	-0.150124	-0.190332	17	+	1	hg_161480.1	48908482	39	Unique	Autosomal	close	NA	15631	1	specific
SNF8	Other	-3.42021	-3.45218	-0.968741	-1.40761	-3.4362	-1.18817	-0.778858	-0.646506	-0.773697	-0.784019	17	-	1	hg_166772.1	48944817	63.3333	Unique	Autosomal	close	NA	23777	2	non-specific
GIP	Other	-0.0102743	-0.0463845	0.0930866	0.555978	-0.0283294	0.324532	-0.282036	-0.274357	-0.462108	-0.101963	17	-	1	hg_166776.1	48968594	63.3333	Unique	Autosomal	close	NA	23777	1	specific
IGF2BP1	Other	-0.714965	-0.822643	-0.355168	-0.319007	-0.768804	-0.337088	0.152725	0.161651	0.139575	0.165876	17	+	1	hg_161505.1	48997500	58.6667	Unique	Autosomal	close	NA	28906	1	specific
B4GALNT2	Other	-0.531948	-0.854981	-0.780606	-0.664581	-0.693465	-0.722593	-0.287361	-0.342516	-0.072317	-0.502405	17	+	1	hg_161518.1	49132730	62.6667	Unique	Autosomal	close	NA	77843	1	specific
GNGT2	Other	-1.64797	-1.85304	-0.922522	-0.589518	-1.75051	-0.75602	-0.190427	-0.154466	-0.0832493	-0.297606	17	-	1	hg_166783.1	49210573	58.3333	Unique	Autosomal	close	<1000	137	1	specific
ABI3	Other	-0.291078	0.0864283	-0.327312	-0.345265	-0.102325	-0.336288	0.319573	0.281636	0.620235	0.0189113	17	+	1	hg_161525.1	49210710	49.3333	Unique	Autosomal	close	<1000	137	1	specific
PHOSPHO1	Other	-0.605925	-0.474853	-1.32834	-1.23229	-0.540389	-1.28031	0.340512	0.214917	0.318429	0.362596	17	-	1	hg_166792.1	49230786	64	Unique	Autosomal	close	NA	20076	1	specific
ZNF652	Other	-1.07001	-0.735479	0.0618817	-0.443889	-0.902742	-0.191004	0.26091	-0.0489812	0.258653	0.263167	17	-	1	hg_166804.1	49362239	196	Unique	Autosomal	close	NA	52642	1	specific
PHB	CEG	-4.79711	-4.64278	-3.85917	-3.65076	-4.71995	-3.75496	-0.0135446	-0.666143	0.055509	-0.0825982	17	-	1	hg_166808.1	49414881	59.3333	Unique	Autosomal	close	NA	52642	2	non-specific
NGFR	Other	-0.787789	-0.770378	-0.670772	-0.903414	-0.779083	-0.787093	-0.0755408	-0.0805196	-0.268113	0.117031	17	+	1	hg_161536.1	49495292	49.3333	Unique	Autosomal	close	NA	80411	1	specific
NXPH3	Other	0.0379717	0.122964	0.334327	0.0970657	0.0804677	0.215697	-0.804775	-0.328638	-0.827801	-0.781749	17	+	1	hg_161544.1	49575870	32	Unique	Autosomal	close	NA	80578	1	specific
SPOP	Other	-0.199885	-0.0586419	0.107582	0.0223984	-0.129264	0.06499	0.590638	0.146335	0.751931	0.429346	17	-	1	hg_166819.1	49678036	63.6667	Unique	Autosomal	close	NA	29883	1	specific
SLC35B1	CEG	-4.41605	-4.33153	-2.27887	-1.72869	-4.37379	-2.00378	-0.179873	-0.182991	-0.0190452	-0.340701	17	-	1	hg_166824.1	49707919	69	Unique	Autosomal	close	NA	29883	1	specific
FAM117A	Other	-2.69249	-2.41983	-1.49218	-1.8145	-2.55616	-1.65334	-0.597739	-0.247064	-0.521436	-0.674043	17	-	1	hg_166830.1	49764130	58.3333	Unique	Autosomal	close	NA	24550	1	specific
KAT7	Other	-1.91691	-1.88883	-0.76533	-0.824925	-1.90287	-0.795128	0.106216	0.105513	-0.09952	0.311952	17	+	1	hg_161552.1	49788680	35	Unique	Autosomal	close	NA	24550	1	specific
DLX4	Other	-2.43601	-2.39314	-1.14634	-1.48699	-2.41458	-1.31666	0.542045	0.221135	0.616691	0.467399	17	+	1	hg_161564.1	49968584	54.6667	Unique	Autosomal	close	NA	26639	1	specific
DLX3	Other	0.160502	0.121957	0.239452	-0.0414256	0.141229	0.0990133	-0.0690576	-0.106024	-0.339574	0.201459	17	-	1	hg_166843.1	49995223	64.6667	Unique	Autosomal	close	NA	26639	1	specific
ITGA3	Other	-0.897701	-1.41201	-0.507511	-0.269341	-1.15486	-0.388426	0.0168188	-0.0796033	0.00965171	0.023986	17	+	1	hg_161575.1	50056110	20.6667	Unique	Autosomal	close	NA	39241	1	specific
PDK2	Other	-0.200143	-0.0820147	0.126658	0.110155	-0.141079	0.118406	-0.118423	-0.0199233	-0.264807	0.0279608	17	+	1	hg_161584.1	50095351	47.6667	Unique	Autosomal	close	NA	34696	1	specific
SAMD14	Other	-4.36575	-4.16794	-1.16729	-1.6803	-4.26684	-1.4238	0.163456	-0.112697	0.338546	-0.0116332	17	-	1	hg_166850.1	50130047	22	Unique	Autosomal	close	NA	21087	1	specific
PPP1R9B	Other	-1.26418	-1.16721	-0.572831	-0.72698	-1.21569	-0.649905	0.00431923	-0.27383	0.0218367	-0.0131982	17	-	1	hg_166855.1	50151134	66	Unique	Autosomal	close	NA	14877	1	specific
SGCA	Other	-0.0101702	-0.0521115	0.370849	-0.37249	-0.0311408	-0.00082045	0.127456	0.104246	0.19877	0.0561408	17	+	1	hg_161590.1	50166011	187	Unique	Autosomal	close	NA	14877	1	specific
COL1A1	Other	0.0630808	0.025461	0.248135	0.593733	0.0442709	0.420934	-0.398815	-0.335359	-0.646136	-0.151495	17	-	1	hg_166976.1	50201630	59.3333	Unique	Autosomal	close	NA	35619	1	specific
TMEM92	Other	0.180581	0.223807	0.212273	0.459981	0.202194	0.336127	0.713998	0.283645	0.710165	0.71783	17	+	1	hg_161652.1	50274465	55.6667	Unique	Autosomal	close	NA	71660	2	non-specific
XYLT2	Other	-0.101799	0.225299	-0.116588	0.35404	0.0617502	0.118726	-0.0262772	-0.207811	0.0957855	-0.14834	17	+	1	hg_161655.1	50346125	34.6667	Unique	Autosomal	close	NA	27058	1	specific
MRPL27	Other	-4.93781	-4.89947	-2.28762	-2.29358	-4.91864	-2.2906	-0.55505	-0.0757278	-0.581788	-0.528312	17	-	1	hg_166978.1	50373183	63.3333	Unique	Autosomal	close	<1000	65	1	specific
EME1	Other	-3.19881	-2.26021	-0.861893	-0.725417	-2.72951	-0.793655	-0.233136	-0.197135	-0.412692	-0.0535806	17	+	1	hg_161661.1	50373248	38	Unique	Autosomal	close	<1000	65	1	specific
LRRC59	Other	-0.328782	-0.27113	0.161777	-0.127853	-0.299956	0.0169619	-0.361067	-0.174516	-0.506088	-0.216046	17	-	1	hg_166981.1	50397499	43.6667	Unique	Autosomal	close	NA	24251	1	specific
ACSF2	Other	-0.678971	-0.590208	0.474506	0.166556	-0.634589	0.320531	-0.502258	-0.466304	-0.818038	-0.186477	17	+	1	hg_161665.1	50426250	28.3333	Unique	Autosomal	close	NA	28751	1	specific
CHAD	Other	-0.592568	-0.668164	0.273898	0.263643	-0.630366	0.26877	0.464575	0.264683	0.481764	0.447385	17	-	1	hg_166984.1	50468879	80.3333	Unique	Autosomal	close	NA	9980	1	specific
RSAD1	Other	-0.904603	-0.404837	0.0408263	-1.04493	-0.65472	-0.50205	-0.598147	-0.267302	-0.75939	-0.436904	17	+	1	hg_161670.1	50478859	32	Unique	Autosomal	close	NA	9980	1	specific
MYCBPAP	Other	-0.361445	-0.184349	0.00266225	0.0382923	-0.272897	0.0204773	0.359661	0.102052	0.404336	0.314986	17	+	1	hg_161672.1	50508448	28.3333	Unique	Autosomal	close	NA	24286	1	specific
EPN3	Other	-0.224923	0.221429	-0.00828457	-0.39427	-0.0017474	-0.201277	-0.354467	-0.32665	-0.515603	-0.193332	17	+	1	hg_161679.1	50532734	26.3333	Unique	Autosomal	close	NA	14439	1	specific
SPATA20	Other	0.0179226	0.10042	-0.105204	-0.164179	0.0591712	-0.134691	-0.382164	-0.201631	-0.461672	-0.302655	17	+	1	hg_161686.1	50547173	41	Unique	Autosomal	close	NA	13541	1	specific
CACNA1G	Other	-0.0935313	0.142629	0.338618	0.159403	0.0245491	0.24901	0.0548874	0.280134	-0.0131304	0.122905	17	+	1	hg_161690.1	50560714	34	Unique	Autosomal	close	NA	13541	1	specific
ABCC3	Other	-0.845717	-0.534889	-0.126369	-0.16542	-0.690303	-0.145894	0.102945	-0.290125	0.226188	-0.0202975	17	+	1	hg_161696.1	50634606	325.333	Unique	Autosomal	close	NA	73284	1	specific
ANKRD40	Other	-2.06303	-1.86644	-0.831716	-1.1052	-1.96473	-0.968456	0.143109	-0.0821066	0.0434484	0.242769	17	-	1	hg_166995.1	50707890	63.6667	Unique	Autosomal	close	NA	11712	1	specific
LUC7L3	CEG	-5.25042	-4.86684	-3.01235	-2.50071	-5.05863	-2.75653	-1.36837	-1.24061	-1.29517	-1.44158	17	+	1	hg_161709.1	50719602	38.6667	Unique	Autosomal	close	NA	11712	1	specific
WFIKKN2	Other	-1.37787	-0.970929	-0.372829	0.0948271	-1.1744	-0.139001	-0.121662	-0.0389384	-0.206898	-0.0364272	17	+	1	hg_161725.1	50834583	1037.67	Unique	Autosomal	middle	NA	31770	1	specific
TOB1	Other	0.0930247	-0.11629	0.499743	-0.28715	-0.0116327	0.106296	-0.308565	-0.43069	-0.439999	-0.17713	17	-	1	hg_167004.1	50866353	56.3333	Unique	Autosomal	close	NA	31770	1	specific
SPAG9	Other	-1.20126	-0.880387	-0.156619	-0.852941	-1.04082	-0.50478	-0.58933	-0.141831	-0.640498	-0.538163	17	-	1	hg_167030.1	51120864	76	Unique	Autosomal	close	NA	32744	1	specific
NME1	Other	0.108185	-0.256633	-0.0295302	-0.113707	-0.0742238	-0.0716183	0.222168	0.0682349	0.258935	0.185401	17	+	1	hg_161738.1	51153608	30.3333	Unique	Autosomal	close	NA	12845	1	specific
NME2	Other	-2.70937	-2.08398	-0.726977	-0.0796342	-2.39668	-0.403305	0.485953	0.137877	0.426016	0.54589	17	+	1	hg_161746.1	51166453	18.6667	Unique	Autosomal	close	NA	12845	1	specific
MBTD1	Other	-4.92093	-3.80978	-1.1744	-1.10017	-4.36535	-1.13728	-0.165554	-0.0174827	-0.199357	-0.13175	17	-	1	hg_167034.1	51260042	30	Unique	Autosomal	close	<1000	532	1	specific
UTP18	Other	-4.7648	-4.86367	-1.35722	-1.75232	-4.81424	-1.55477	-0.641623	-0.737357	-0.648527	-0.634719	17	+	1	hg_161748.1	51260574	51.3333	Unique	Autosomal	close	<1000	532	1	specific
CA10	Other	0.213308	0.199741	-0.176512	-0.229769	0.206525	-0.203141	0.0218906	0.226861	0.118687	-0.0749062	17	-	1	hg_167042.1	51747905	410741	Unique	Autosomal	far	NA	487331	1	specific
C17orf112	Other	-0.354568	-0.100255	-0.363273	-0.114958	-0.227412	-0.239115	0.154599	0.406975	-0.00749164	0.31669	17	+	1	hg_161756.1	52985504	10.6667	Unique	Autosomal	close	NA	837422	1	specific
KIF2B	NEG	-1.45069	-1.19979	0.0928862	-0.319782	-1.32524	-0.113448	0.62959	0.10389	0.725874	0.533306	17	+	1	hg_161759.1	53822926	54.3333	Unique	Autosomal	close	NA	837422	1	specific
TOM1L1	Other	-0.0515483	-0.107399	0.0476637	-0.0846401	-0.0794735	-0.0184882	0.442824	0.346523	0.453907	0.431742	17	+	1	hg_161764.1	54900852	57.6667	Unique	Autosomal	close	NA	67801	1	specific
COX11	CEG	-2.29602	-2.34069	-2.43938	-2.50798	-2.31835	-2.47368	-0.46265	-0.341517	-0.474516	-0.450783	17	-	1	hg_167074.1	54968653	68.6667	Unique	Autosomal	close	<1000	111	1	specific
STXBP4	Other	-2.47647	-2.26938	-1.54397	-1.51843	-2.37293	-1.5312	0.626117	0.216663	0.521481	0.730753	17	+	1	hg_161767.1	54968764	19.3333	Unique	Autosomal	close	<1000	111	1	specific
HLF	Other	-2.19469	-2.21443	-1.67058	-0.96956	-2.20456	-1.32007	-0.0773776	0.0856798	0.113043	-0.267798	17	+	1	hg_161769.1	55264959	40.3333	Unique	Autosomal	close	NA	156948	1	specific
MMD	Other	-0.279276	0.201622	-0.52856	-0.731676	-0.0388271	-0.630118	0.417037	-0.0160948	0.394633	0.43944	17	-	1	hg_167081.1	55421907	63.6667	Unique	Autosomal	close	NA	156948	1	specific
TMEM100	Other	-0.109528	0.183338	0.508327	0.0508659	0.0369051	0.279597	0.381487	0.189421	0.393504	0.369469	17	-	1	hg_167087.1	55722649	164.667	Unique	Autosomal	close	NA	28403	1	specific
PCTP	Other	-0.134033	0.0690371	-0.26618	0.173772	-0.032498	-0.0462043	0.317611	0.291222	0.253752	0.381469	17	+	1	hg_161794.1	55751052	65.6667	Unique	Autosomal	close	NA	28403	1	specific
ANKFN1	Other	-0.437232	0.038073	0.169886	-0.549154	-0.199579	-0.189634	-0.311046	-0.287949	-0.342692	-0.2794	17	+	1	hg_161799.1	56110973	42533	Unique	Autosomal	far	NA	359921	1	specific
NOG	Other	-2.41957	-1.91103	-0.0611098	-0.598257	-2.1653	-0.329684	0.509092	0.368044	0.573775	0.444408	17	+	1	hg_161807.1	56593698	55.3333	Unique	Autosomal	close	NA	240216	1	specific
C17orf67	Other	-0.915632	-0.927022	0.0336409	0.0572183	-0.921327	0.0454296	-0.0430566	0.123153	-0.157671	0.071558	17	-	1	hg_167113.1	56833914	122.333	Unique	Autosomal	close	<1000	240	1	specific
DGKE	Other	-0.0811673	-0.169671	-0.0445147	-0.681267	-0.125419	-0.362891	-0.230665	-0.135411	-0.327101	-0.13423	17	+	1	hg_161813.1	56834154	29.6667	Unique	Autosomal	close	<1000	240	1	specific
TRIM25	Other	-1.53512	-1.21532	0.330535	0.153159	-1.37522	0.241847	0.178763	0.0185358	0.206657	0.150869	17	-	1	hg_167123.1	56914047	62.3333	Unique	Autosomal	close	NA	46981	1	specific
COIL	Other	-2.30823	-1.71875	-0.766751	-0.485983	-2.01349	-0.626367	-0.707006	-0.791915	-0.632558	-0.781454	17	-	1	hg_167132.1	56961028	70.6667	Unique	Autosomal	close	NA	17124	1	specific
SCPEP1	Other	-0.746583	-0.532886	-0.232948	0.0428076	-0.639735	-0.09507	-0.0280459	-0.139339	0.179695	-0.235787	17	+	1	hg_161826.1	56978152	26	Unique	Autosomal	close	NA	17124	1	specific
AKAP1	Other	-0.092461	0.248898	0.559225	0.18422	0.0782187	0.371723	0.0430429	0.0374112	-0.0386096	0.124695	17	+	1	hg_161830.1	57085245	26.6667	Unique	Autosomal	close	NA	107093	1	specific
MSI2	Other	-0.174832	0.0505805	-0.0186695	0.00233895	-0.0621257	-0.00816526	0.591093	0.136632	0.598173	0.584014	17	+	1	hg_161845.1	57256550	28	Unique	Autosomal	close	NA	171305	1	specific
CCDC182	Other	0.104399	0.0298024	0.0728709	-0.331251	0.0671009	-0.12919	-0.429919	-0.42278	-0.424359	-0.43548	17	-	1	hg_167140.1	57745298	52.6667	Unique	Autosomal	close	NA	104745	1	specific
MRPS23	Other	-5.61337	-5.16875	-2.99796	-3.36531	-5.39106	-3.18164	-0.741792	-1.02632	-0.477131	-1.00645	17	-	1	hg_167145.1	57850043	62	Unique	Autosomal	close	NA	104745	1	specific
CUEDC1	Other	0.235873	-0.109488	0.0940423	-0.309442	0.0631927	-0.1077	0.429578	0.421014	0.440652	0.418504	17	-	1	hg_167158.1	57955411	44	Unique	Autosomal	close	NA	32819	1	specific
VEZF1	Other	-3.44177	-3.65297	-1.7352	-2.17004	-3.54737	-1.95262	0.303418	0.371252	0.317943	0.288893	17	-	1	hg_167163.1	57988230	225.667	Unique	Autosomal	close	NA	18993	1	specific
SRSF1	CEG	-5.44645	-4.8374	-3.79077	-3.70622	-5.14192	-3.74849	-1.10056	-0.953604	-0.884215	-1.31691	17	-	1	hg_167176.1	58007223	62	Unique	Autosomal	close	NA	18993	1	specific
DYNLL2	Other	-1.77981	-1.25348	-0.0768361	-0.359822	-1.51664	-0.218329	0.520718	0.234773	0.753486	0.287949	17	+	1	hg_161896.1	58083418	20.6667	Unique	Autosomal	close	NA	76195	1	specific
EPX	Other	0.266074	0.318655	-0.473475	0.209598	0.292365	-0.131939	-0.166451	-0.0771739	-0.0740492	-0.258852	17	+	1	hg_161900.1	58192725	42	Unique	Autosomal	close	NA	26527	1	specific
MKS1	Other	0.170475	0.23761	0.231166	0.123594	0.204043	0.17738	-0.303704	-0.171719	-0.400531	-0.206877	17	-	1	hg_167180.1	58219252	60.6667	Unique	Autosomal	close	NA	19295	1	specific
LPO	Other	0.207068	0.44584	0.364297	0.264408	0.326454	0.314353	-0.0597105	-0.0119577	-0.101763	-0.0176578	17	+	1	hg_161901.1	58238547	194.667	Unique	Autosomal	close	NA	19295	1	specific
MPO	Other	-1.32376	-1.61624	0.402099	-0.0272151	-1.47	0.187442	-0.137454	-0.0694271	-0.205824	-0.0690828	17	-	1	hg_167188.1	58273436	7442	Unique	Autosomal	far	NA	34889	1	specific
SUPT4H1	Other	-3.42378	-3.34029	-0.596188	-0.637218	-3.38203	-0.616703	-0.64438	-0.791639	-0.632513	-0.656247	17	-	1	hg_167253.1	58352168	62.6667	Unique	Autosomal	close	NA	65362	3	non-specific
RNF43	Other	0.33007	0.398564	0.145186	0.149155	0.364317	0.147171	-0.188665	-0.219577	-0.129827	-0.247504	17	-	1	hg_167266.1	58417530	78	Unique	Autosomal	close	NA	65362	1	specific
HSF5	Other	0.0212568	0.00997481	0.0893159	0.152611	0.0156158	0.120963	-0.119747	0.183781	-0.171019	-0.0684743	17	-	1	hg_167273.1	58488328	33.6667	Unique	Autosomal	close	NA	29551	1	specific
MTMR4	Other	-2.29092	-2.19589	-0.640582	-1.0252	-2.24341	-0.832889	-0.408055	-0.0619968	-0.373956	-0.442153	17	-	1	hg_167282.1	58517879	55.3333	Unique	Autosomal	close	NA	26442	1	specific
C17orf47	Other	-0.0205568	-0.251884	-0.309775	-0.470102	-0.13622	-0.389939	0.0095669	0.246249	-0.134849	0.153983	17	-	1	hg_167300.1	58544321	56	Unique	Autosomal	close	NA	26442	1	specific
TEX14	Other	-3.17385	-3.07071	-0.0601604	-0.377199	-3.12228	-0.21868	-0.0143483	-0.0283745	-0.189375	0.160678	17	-	1	hg_167309.1	58692014	16.3333	Unique	Autosomal	close	<1000	587	1	specific
RAD51C	CEG	-4.42115	-4.38338	-2.40058	-2.29041	-4.40227	-2.3455	-1.05531	-1.04752	-0.923144	-1.18747	17	+	1	hg_161934.1	58692601	46	Unique	Autosomal	close	<1000	587	1	specific
PPM1E	Other	0.0596575	-0.132924	-0.225207	-0.0929087	-0.0366334	-0.159058	0.614724	0.204157	0.701032	0.528416	17	+	1	hg_161939.1	58755863	24.6667	Unique	Autosomal	close	NA	63262	1	specific
TRIM37	Other	-1.84539	-1.84287	-0.385013	-0.750157	-1.84413	-0.567585	-0.363833	-0.260667	-0.34995	-0.377717	17	-	1	hg_167324.1	59106872	58.6667	Unique	Autosomal	close	NA	48313	1	specific
SKA2	Other	-4.9116	-4.68484	-0.779646	-1.23993	-4.79822	-1.00979	0.120355	0.123029	0.150845	0.0898639	17	-	1	hg_167328.1	59155185	43.6667	Unique	Autosomal	close	<1000	560	2	non-specific
PRR11	Other	-2.94909	-2.61339	0.380763	-0.418679	-2.78124	-0.0189582	0.335192	0.300115	0.0507291	0.619654	17	+	1	hg_161950.1	59155745	39	Unique	Autosomal	close	<1000	560	1	specific
SMG8	Other	-0.0791051	-0.00549164	-0.00215632	0.0377545	-0.0422984	0.0177991	-0.109246	0.150344	-0.037263	-0.181229	17	+	1	hg_161952.1	59210034	36.3333	Unique	Autosomal	close	NA	10513	1	specific
GDPD1	Other	-1.09286	-1.58349	-0.0244081	0.026412	-1.33818	0.00100193	0.0479246	0.110597	0.0385352	0.0573139	17	+	1	hg_161953.1	59220547	32.6667	Unique	Autosomal	close	NA	10513	1	specific
YPEL2	Other	-1.56228	-1.66347	-0.214649	-0.184523	-1.61288	-0.199586	0.502891	0.0410452	0.537912	0.467871	17	+	1	hg_161957.1	59331654	35.6667	Unique	Autosomal	close	NA	111107	1	specific
DHX40	Other	-0.68931	-0.782888	-0.225509	-0.554607	-0.736099	-0.390058	-0.243474	-0.256356	-0.18733	-0.299617	17	+	1	hg_161963.1	59565609	41.6667	Unique	Autosomal	close	NA	54295	2	non-specific
CLTC	CEG	-6.17517	-5.75388	-4.25525	-3.95849	-5.96453	-4.10687	-0.610278	-0.64925	-0.562471	-0.658086	17	+	1	hg_161966.1	59619904	34.3333	Unique	Autosomal	close	NA	54295	1	specific
PTRH2	Other	-5.29766	-4.75036	0.179128	-0.178189	-5.02401	0.0004693	-0.115701	-0.163067	-0.11489	-0.116512	17	-	1	hg_167339.1	59707429	44.6667	Unique	Autosomal	close	<1000	235	1	specific
VMP1	Other	-5.71266	-4.6856	-1.71362	-1.89533	-5.19913	-1.80448	-1.18102	-0.827302	-1.51277	-0.849281	17	+	1	hg_161979.1	59707664	37	Unique	Autosomal	close	<1000	235	1	specific
TUBD1	Other	-2.71763	-2.65967	-1.13228	-1.38758	-2.68865	-1.25993	-0.562792	-0.157372	-0.775704	-0.34988	17	-	1	hg_167354.1	59892914	117.333	Unique	Autosomal	close	<1000	206	1	specific
RPS6KB1	Other	-4.67153	-4.55128	-0.449537	-0.864338	-4.61141	-0.656938	-0.120178	-0.0788103	-0.169235	-0.0711223	17	+	1	hg_162034.1	59893120	36.6667	Unique	Autosomal	close	<1000	206	1	specific
RNFT1	Other	0.379174	0.235228	0.055716	0.192923	0.307201	0.12432	-0.173289	-0.166312	-0.204934	-0.141645	17	-	1	hg_167356.1	59964736	40	Unique	Autosomal	close	NA	71616	1	specific
HEATR6	Other	-0.28645	-0.359328	0.180014	-0.582097	-0.322889	-0.201041	-0.0999532	-0.158844	-0.0807292	-0.119177	17	-	1	hg_167361.1	60078920	69.6667	Unique	Autosomal	close	NA	71052	1	specific
CA4	Other	-0.432176	-0.222252	-0.138281	-0.534908	-0.327214	-0.336594	-0.594416	-0.514817	-0.539129	-0.649703	17	+	1	hg_162043.1	60149972	26.6667	Unique	Autosomal	close	NA	71052	1	specific
USP32	Other	0.2861	0.212011	0.062375	-0.664952	0.249056	-0.301288	0.247643	0.145941	0.207617	0.287669	17	-	1	hg_167378.1	60392129	67.3333	Unique	Autosomal	close	<1000	375	2	non-specific
C17orf64	Other	-2.31623	-2.26266	0.017299	-0.458769	-2.28944	-0.220735	0.0868127	0.132892	-0.0456604	0.219286	17	+	1	hg_162046.1	60392504	30031	Unique	Autosomal	far	<1000	375	1	specific
APPBP2	Other	0.276653	0.242383	-0.307754	-0.360316	0.259518	-0.334035	0.261494	0.0589172	0.343871	0.179116	17	-	1	hg_167391.1	60526241	48.6667	Unique	Autosomal	close	NA	73951	1	specific
PPM1D	Other	-3.35665	-2.70759	-0.0560628	0.00888494	-3.03212	-0.0235889	-0.758147	0.0596755	-1.05648	-0.459811	17	+	1	hg_162054.1	60600192	32.3333	Unique	Autosomal	close	NA	73951	1	specific
BCAS3	Other	-0.0624399	-0.0402673	0.164124	-0.104941	-0.0513536	0.0295912	-0.130805	-0.256007	-0.0814225	-0.180187	17	+	1	hg_162059.1	60677869	16.3333	Unique	Autosomal	close	NA	77677	1	specific
TBX2	Other	-0.536536	-0.365949	-0.221813	-0.171593	-0.451242	-0.196703	0.389653	-0.0658454	0.40461	0.374696	17	+	1	hg_162092.1	61399842	77.3333	Unique	Autosomal	close	NA	12009	1	specific
C17orf82	Other	-1.44685	-1.70022	-0.0757431	-0.322682	-1.57354	-0.199212	-0.365034	-0.17348	-0.371447	-0.358621	17	+	1	hg_162102.1	61411851	57.6667	Unique	Autosomal	close	NA	12009	1	specific
TBX4	Other	-1.47336	-1.84192	0.0737967	-0.0868993	-1.65764	-0.00655126	-0.117594	-0.181468	-0.0960968	-0.139092	17	+	1	hg_162103.1	61452421	41.3333	Unique	Autosomal	close	NA	40570	1	specific
NACA2	Other	-1.68537	-1.70819	-1.1635	-1.31981	-1.69678	-1.24166	-0.309728	-0.161411	-0.272249	-0.347207	17	-	1	hg_167404.1	61591218	38	Unique	Autosomal	close	NA	138797	1	specific
BRIP1	Other	-3.77386	-2.49914	-1.25631	-0.738632	-3.1365	-0.99747	-0.737429	-0.129127	-0.849451	-0.625408	17	-	1	hg_167409.1	61863477	59.6667	Unique	Autosomal	close	NA	64504	1	specific
INTS2	Other	-5.47705	-5.31555	-3.68053	-3.82835	-5.3963	-3.75444	-0.100625	-0.183433	-0.0689099	-0.13234	17	-	1	hg_167411.1	61927981	43.6667	Unique	Autosomal	close	NA	64504	1	specific
MED13	Other	0.354156	0.324952	-0.584117	-0.452793	0.339554	-0.518455	0.0058122	-0.191793	0.125727	-0.114103	17	-	1	hg_167422.1	62065275	49	Unique	Autosomal	close	NA	137294	1	specific
TLK2	Other	-1.39027	-0.996405	-0.210182	-0.440817	-1.19334	-0.3255	-0.18062	-0.048074	-0.301802	-0.0594394	17	+	1	hg_226791.1	62479117	20435.7	Unique	Autosomal	far	NA	148555	2	non-specific
MRC2	Other	-1.97002	-2.02962	-0.141193	-0.678239	-1.99982	-0.409716	0.554244	0.384183	0.57491	0.533579	17	+	1	hg_162120.1	62627672	41.6667	Unique	Autosomal	close	NA	148555	1	specific
TANC2	Other	0.377002	0.287002	0.331971	0.457646	0.332002	0.394809	0.38181	0.437486	0.308351	0.455269	17	+	1	hg_162173.1	63194016	6918.67	Unique	Autosomal	far	NA	252289	1	specific
CYB561	Other	0.095582	0.107983	0.639483	-0.0591743	0.101783	0.290154	0.134224	0.140982	-0.00925118	0.277698	17	-	1	hg_167466.1	63446305	59.6667	Unique	Autosomal	close	NA	30755	1	specific
ACE	Other	-0.673226	-0.772737	-0.404693	-0.42263	-0.722981	-0.413662	-0.114769	-0.333878	-0.113978	-0.11556	17	+	1	hg_162184.1	63477060	23.6667	Unique	Autosomal	close	NA	30755	1	specific
KCNH6	Other	0.0447178	-0.354304	-0.539346	-0.275772	-0.154793	-0.407559	0.28883	0.0152564	0.538763	0.038898	17	+	1	hg_162201.1	63523357	54.3333	Unique	Autosomal	close	NA	27245	1	specific
DCAF7	Other	-2.82332	-3.04267	-1.09311	-1.70078	-2.93299	-1.39694	-0.370315	-0.200629	-0.441271	-0.29936	17	+	1	hg_162205.1	63550602	101.667	Unique	Autosomal	close	NA	27245	1	specific
TACO1	Other	-1.11928	-1.53967	-0.0925735	-0.299038	-1.32948	-0.195806	-0.122721	0.0535129	-0.178888	-0.0665543	17	+	1	hg_162210.1	63600894	45	Unique	Autosomal	close	NA	21522	1	specific
MAP3K3	Other	-0.0649814	-0.296275	0.489988	0.0781276	-0.180628	0.284058	-0.256684	-0.118685	-0.298185	-0.215184	17	+	1	hg_162214.1	63622416	27	Unique	Autosomal	close	NA	21522	1	specific
LIMD2	Other	-0.491146	-0.582467	0.0541209	0.145749	-0.536807	0.0999349	0.432238	0.29919	0.35887	0.505605	17	-	1	hg_167479.1	63700124	68	Unique	Autosomal	close	NA	41671	1	specific
STRADA	Other	0.109942	0.0330273	-0.563754	0.515657	0.0714846	-0.0240487	-0.173787	-0.151894	-0.20305	-0.144525	17	-	1	hg_167483.1	63741795	34.3333	Unique	Autosomal	close	NA	31801	1	specific
CCDC47	Other	-0.100635	-0.164057	-0.673509	-0.387488	-0.132346	-0.530498	-0.707108	-0.513099	-0.609476	-0.80474	17	-	1	hg_167487.1	63773596	43.3333	Unique	Autosomal	close	<1000	590	1	specific
DDX42	Other	-3.52851	-2.61431	-1.65307	-0.450535	-3.07141	-1.0518	-0.662771	-0.438724	-0.71994	-0.605603	17	+	1	hg_162227.1	63774186	4	Unique	Autosomal	close	<1000	590	1	specific
FTSJ3	CEG	-5.56492	-5.41953	-3.74905	-3.75625	-5.49222	-3.75265	-0.701524	-0.686117	-0.913175	-0.489873	17	-	1	hg_167492.1	63827095	48.3333	Unique	Autosomal	close	<1000	364	1	specific
PSMC5	CEG	-4.49174	-4.07456	-3.60018	-3.26306	-4.28315	-3.43162	-0.676931	-0.915054	-0.584343	-0.769519	17	+	1	hg_162229.1	63827459	221.333	Unique	Autosomal	close	<1000	364	1	specific
SMARCD2	Other	-0.591203	-0.513068	0.365264	-0.0769932	-0.552136	0.144135	-0.270079	-0.0843753	-0.340195	-0.199964	17	-	1	hg_167498.1	63842684	64.3333	Unique	Autosomal	close	NA	15225	1	specific
CSH2	Other	-0.0589842	-0.112182	0.00892482	-0.433071	-0.0855832	-0.212073	-0.525175	-0.19388	-0.593898	-0.456452	17	-	1	hg_167504.1	63873267	20	Unique	Autosomal	close	NA	8132	2	non-specific
GH2	NEG	0.525268	0.6965	0.0818328	-0.773799	0.610884	-0.345983	0.308476	0.321265	0.31871	0.298242	17	-	1	hg_167505.1	63881399	512	Unique	Autosomal	close	NA	8132	1	specific
CSH1	NEG	0.349467	0.344374	0.358999	-0.071338	0.34692	0.143831	-0.163136	-0.0346402	-0.000239633	-0.326032	17	-	1	hg_167509.1	63895042	1461.67	Unique	Autosomal	middle	NA	13643	2	non-specific
CSHL1	NEG	0.47389	0.351333	0.555117	0.143696	0.412611	0.349407	-0.340504	-0.365414	-0.370575	-0.310432	17	-	1	hg_167513.1	63911257	37.6667	Unique	Autosomal	close	NA	7129	3	non-specific
GH1	Other	0.00689525	0.314448	0.375068	0.206646	0.160672	0.290857	-0.454684	-0.492449	-0.390335	-0.519033	17	-	1	hg_167524.1	63918386	382.667	Unique	Autosomal	close	NA	7129	1	specific
CD79B	Other	0.159341	0.129507	0.127173	0.0701573	0.144424	0.098665	0.205716	0.282311	0.18319	0.228242	17	-	1	hg_167535.1	63930558	1718	Unique	Autosomal	middle	NA	12172	1	specific
SCN4A	Other	-0.309252	-0.0299393	-0.253182	-0.30671	-0.169596	-0.279946	0.496027	0.432184	0.536045	0.45601	17	-	1	hg_167539.1	63961475	60.3333	Unique	Autosomal	close	NA	30917	1	specific
PRR29	Other	0.0418492	0.385579	0.0892876	0.115434	0.213714	0.102361	0.140598	0.151323	0.174774	0.106423	17	+	1	hg_162244.1	63998350	53	Unique	Autosomal	close	NA	8399	1	specific
ICAM2	Other	-1.94548	-1.68266	0.0562493	-0.329785	-1.81407	-0.136768	0.271009	0.139444	0.253441	0.288577	17	-	1	hg_167542.1	64006749	13804.3	Unique	Autosomal	far	NA	8399	1	specific
ERN1	Other	-0.111618	0.00724879	0.315028	0.32608	-0.0521849	0.320553	0.609775	0.522313	0.643767	0.575784	17	-	1	hg_167556.1	64130140	66.3333	Unique	Autosomal	close	NA	123391	1	specific
TEX2	Other	-0.140085	0.221626	0.335647	0.0626692	0.0407706	0.199158	0.337646	0.31011	0.46897	0.206322	17	-	1	hg_167568.1	64263258	62	Unique	Autosomal	close	NA	92926	1	specific
PECAM1	Other	0.0924655	0.210883	-0.284094	0.292621	0.151674	0.00426355	0.644532	0.0565906	0.640999	0.648065	17	-	1	hg_226812.1	64356184	34634	Unique	Autosomal	far	NA	92926	1	specific
MILR1	Other	0.0377235	0.099747	0.433365	-0.175607	0.0687352	0.128879	-0.10422	-0.285813	-0.154603	-0.0538366	17	+	1	hg_226836.1	64449115	26.3333	Unique	Autosomal	close	NA	47936	1	specific
POLG2	Other	-5.17389	-5.07988	-3.55234	-3.67625	-5.12688	-3.6143	-0.331131	-0.309646	-0.402096	-0.260167	17	-	1	hg_167571.1	64497051	55.3333	Unique	Autosomal	close	NA	9237	1	specific
DDX5	Other	-0.730426	-0.492551	0.361837	0.130574	-0.611489	0.246205	-0.632869	-0.333913	-0.713568	-0.55217	17	-	1	hg_167589.1	64506288	42.6667	Unique	Autosomal	close	<1000	484	1	specific
CEP95	Other	-1.10536	-1.49186	0.176119	-0.457371	-1.29861	-0.140626	0.748877	0.505639	0.68691	0.810845	17	+	1	hg_162259.1	64506772	258.333	Unique	Autosomal	close	<1000	484	1	specific
SMURF2	Other	-0.021775	-0.0159314	0.171719	-0.385913	-0.0188532	-0.107097	-0.27408	-0.207829	-0.396847	-0.151313	17	-	1	hg_167594.1	64545714	116493	Unique	Autosomal	far	NA	38942	1	specific
LRRC37A3	Other	0.291543	0.312112	0.464936	0.698273	0.301828	0.581604	-1.04276	-0.852221	-1.039	-1.04652	17	-	1	hg_167608.1	64919477	85	Unique	Autosomal	close	NA	137127	4	non-specific
GNA13	Other	-0.914074	-0.96717	-0.0253874	-0.290573	-0.940622	-0.15798	-0.0244526	0.0207509	0.0492689	-0.0981742	17	-	1	hg_167625.1	65056604	108.667	Unique	Autosomal	close	NA	80765	1	specific
RGS9	Other	-0.0805772	-0.131309	0.0477481	-0.224096	-0.105943	-0.0881738	0.479218	0.112095	0.558848	0.399588	17	+	1	hg_162284.1	65137369	109.667	Unique	Autosomal	close	NA	80765	1	specific
AXIN2	Other	-4.79947	-5.40461	0.0213697	-0.729758	-5.10204	-0.354194	0.6096	0.248835	0.440736	0.778464	17	-	1	hg_167643.1	65561161	904.333	Unique	Autosomal	close	NA	423792	1	specific
CEP112	Other	-0.039265	-0.0182032	0.127846	0.70741	-0.0287341	0.417628	0.261375	0.177706	0.239904	0.282845	17	-	1	hg_167656.1	66192075	63	Unique	Autosomal	close	NA	28655	1	specific
APOH	Other	0.0445593	-0.000318988	0.360445	0.12442	0.0221201	0.242433	-0.0581622	-0.0185585	-0.0576396	-0.0586848	17	-	1	hg_167661.1	66220730	8598.33	Unique	Autosomal	far	NA	28655	1	specific
PRKCA	Other	0.089781	0.0914277	0.133774	-0.463269	0.0906043	-0.164747	0.504525	0.285731	0.572263	0.436787	17	+	1	hg_162299.1	66302615	43	Unique	Autosomal	close	NA	81885	1	specific
CACNG5	NEG	-0.213475	0.0635683	-0.185511	-0.219527	-0.0749535	-0.202519	0.153749	-0.288189	0.242307	0.0651909	17	+	1	hg_162321.1	66835116	32.6667	Unique	Autosomal	close	NA	129590	1	specific
CACNG4	Other	-0.516963	-0.224057	0.311894	-0.377491	-0.37051	-0.0327988	-0.120831	-0.131546	-0.121946	-0.119716	17	+	1	hg_162323.1	66964706	29	Unique	Autosomal	close	NA	79757	1	specific
CACNG1	Other	-0.772636	-0.511042	-0.348988	0.167837	-0.641839	-0.0905757	-0.066863	-0.0708716	0.00554671	-0.139273	17	+	1	hg_162326.1	67044463	165.333	Unique	Autosomal	close	NA	79757	1	specific
HELZ	Other	-0.760679	-0.720654	-0.706085	-0.726394	-0.740667	-0.716239	-0.667796	-0.00969486	-0.886997	-0.448596	17	-	1	hg_167684.1	67245177	61	Unique	Autosomal	close	NA	121399	1	specific
PSMD12	CEG	-4.43892	-3.74097	-1.7959	-2.73979	-4.08995	-2.26785	-0.765814	-0.343203	-0.911568	-0.620061	17	-	1	hg_167692.1	67366576	52	Unique	Autosomal	close	NA	10730	1	specific
PITPNC1	Other	0.404842	0.053674	-0.0781993	0.0312367	0.229258	-0.0234813	0.742513	0.281936	0.933314	0.551713	17	+	1	hg_162335.1	67377306	30.6667	Unique	Autosomal	close	NA	10730	1	specific
NOL11	CEG	-1.85456	-1.94468	0.0949273	-0.589278	-1.89962	-0.247175	-0.187551	-0.152002	-0.0039009	-0.371201	17	+	1	hg_162352.1	67717935	52.6667	Unique	Autosomal	close	NA	107567	2	non-specific
BPTF	Other	-0.572291	-0.649252	-0.663392	-0.632553	-0.610772	-0.647972	-0.0681223	-0.235812	-0.108106	-0.0281389	17	+	1	hg_162354.1	67825502	51.6667	Unique	Autosomal	close	NA	107567	1	specific
C17orf58	Other	-1.95895	-1.80385	-0.427117	-0.576003	-1.8814	-0.50156	-0.467004	-0.250219	-0.42869	-0.505317	17	-	1	hg_167707.1	67993540	54.6667	Unique	Autosomal	close	NA	42194	2	non-specific
KPNA2	Other	-1.90358	-2.0401	-0.773175	-1.21504	-1.97184	-0.994108	-0.395285	-0.0579236	-0.412586	-0.377983	17	+	1	hg_162364.1	68035734	49	Unique	Autosomal	close	NA	42194	1	specific
AMZ2	Other	-0.638793	-0.818701	-0.30779	0.971202	-0.728747	0.331706	0.625283	0.244517	0.686214	0.564353	17	+	1	hg_162395.1	68248074	33.6667	Unique	Autosomal	close	NA	43031	1	specific
SLC16A6	Other	0.0442615	0.0651087	-0.533898	-0.87892	0.0546851	-0.706409	0.652361	0.290239	0.64748	0.657242	17	-	1	hg_167728.1	68291105	24.6667	Unique	Autosomal	close	<1000	402	1	specific
ARSG	Other	-1.02425	-0.592633	0.189401	-0.054331	-0.808441	0.067535	0.0451591	-0.10431	-0.00923057	0.0995487	17	+	1	hg_162407.1	68291507	44.6667	Unique	Autosomal	close	<1000	402	1	specific
WIPI1	Other	-0.80757	-0.624563	0.216963	-0.415401	-0.716066	-0.0992189	-0.166315	-0.100152	-0.117569	-0.215061	17	-	1	hg_167744.1	68457478	56.6667	Unique	Autosomal	close	NA	54951	1	specific
PRKAR1A	Other	0.169641	0.253942	0.272039	0.205968	0.211791	0.239003	0.429358	0.308251	0.216549	0.642168	17	+	1	hg_162435.1	68512429	13	Unique	Autosomal	close	NA	54951	1	specific
FAM20A	Other	-1.29992	-1.19135	-0.101167	-0.36391	-1.24564	-0.232539	0.0563505	-0.173033	0.151991	-0.0392897	17	-	1	hg_167760.1	68601366	46.6667	Unique	Autosomal	close	NA	88937	1	specific
ABCA8	Other	-1.16215	-1.4525	-0.623832	-0.442331	-1.30733	-0.533081	0.673343	0.210703	0.543447	0.803239	17	-	1	hg_167768.1	68955264	34	Unique	Autosomal	close	NA	80549	1	specific
ABCA9	Other	-0.746326	-0.434107	-0.798306	-0.28654	-0.590216	-0.542423	-0.056795	0.262134	-0.420709	0.307119	17	-	1	hg_167772.1	69035813	25042.3	Unique	Autosomal	far	NA	79627	1	specific
ABCA6	Other	-0.0115734	0.0814969	-0.46776	-0.805535	0.0349618	-0.636648	0.704312	0.121796	0.759634	0.648989	17	-	1	hg_167776.1	69115440	26398.7	Unique	Autosomal	far	NA	60263	1	specific
ABCA10	Other	0.120049	0.0347601	-0.370537	-0.0473487	0.0774046	-0.208943	0.109751	-0.236082	0.359344	-0.139843	17	-	1	hg_167787.1	69175703	52985	Unique	Autosomal	far	NA	60263	1	specific
ABCA5	Other	0.141104	0.354929	0.0274326	0.316667	0.248017	0.17205	0.0863067	-0.0740504	0.197444	-0.024831	17	-	1	hg_167801.1	69327132	52	Unique	Autosomal	close	NA	87585	1	specific
MAP2K6	Other	-0.286014	-0.0959733	0.0453857	-0.639703	-0.190994	-0.297159	0.118585	0.356971	0.223853	0.0133167	17	+	1	hg_162462.1	69414717	40	Unique	Autosomal	close	NA	87585	1	specific
KCNJ16	Other	0.16406	0.307638	-0.184053	-0.24272	0.235849	-0.213386	0.345474	0.190548	0.334822	0.356126	17	+	1	hg_162490.1	70075225	128.667	Unique	Autosomal	close	NA	94313	1	specific
KCNJ2	Other	0.0780657	0.0500865	0.173316	-0.357518	0.0640761	-0.092101	0.0232304	0.542969	-0.0696622	0.116123	17	+	1	hg_162508.1	70169538	33.6667	Unique	Autosomal	close	NA	94313	1	specific
SOX9	Other	0.0729718	0.279164	0.491569	-0.0723755	0.176068	0.209597	0.102851	-0.0697433	0.124621	0.0810798	17	+	1	hg_162533.1	72121019	49	Unique	Autosomal	close	NA	971668	1	specific
SLC39A11	Other	-1.05749	-0.66572	-0.805829	-0.292156	-0.861606	-0.548992	0.340772	0.417432	0.279714	0.40183	17	-	1	hg_167885.1	73092687	32.6667	Unique	Autosomal	close	NA	72322	1	specific
SSTR2	Other	-1.07884	-1.05432	0.246615	-0.0913238	-1.06658	0.0776454	-0.0501022	0.0508279	-0.187829	0.0876246	17	+	1	hg_162564.1	73165009	43.6667	Unique	Autosomal	close	NA	28045	1	specific
COG1	Other	-2.01089	-1.6134	-2.24331	-1.61476	-1.81215	-1.92904	-0.225404	-0.00760515	-0.210538	-0.24027	17	+	1	hg_162566.1	73193054	38.3333	Unique	Autosomal	close	NA	28045	1	specific
FAM104A	Other	-0.15239	-0.143304	-0.328237	-0.341217	-0.147847	-0.334727	0.421304	0.152988	0.498503	0.344105	17	-	1	hg_167902.1	73232278	76.3333	Unique	Autosomal	close	<1000	179	1	specific
C17orf80	Other	-0.18076	-0.107005	-0.388109	-0.95732	-0.143882	-0.672715	0.318954	0.0235058	0.319837	0.31807	17	+	1	hg_162567.1	73232457	17.3333	Unique	Autosomal	close	<1000	179	1	specific
CDC42EP4	Other	-0.899459	-0.777533	0.35697	0.487522	-0.838496	0.422246	0.740227	0.535588	0.765816	0.714638	17	-	1	hg_167911.1	73311986	51.6667	Unique	Autosomal	close	NA	79529	1	specific
SDK2	Other	0.0106048	0.197462	-0.164146	-0.332513	0.104033	-0.248329	-0.203721	-0.103812	-0.129651	-0.277792	17	-	1	hg_167918.1	73644444	64.6667	Unique	Autosomal	close	NA	332458	1	specific
RPL38	Other	-6.31159	-5.82727	-3.74628	-4.15179	-6.06943	-3.94903	-0.979661	-1.318	-0.925285	-1.03404	17	+	1	hg_162581.1	74203677	33	Unique	Autosomal	close	NA	9893	1	specific
TTYH2	Other	-1.20246	-0.806249	-0.178063	-0.113046	-1.00435	-0.145554	0.592546	0.191419	0.608476	0.576616	17	+	1	hg_162584.1	74213570	41.6667	Unique	Autosomal	close	NA	9893	1	specific
DNAI2	Other	0.0575921	0.379971	0.108418	-0.0892657	0.218782	0.0095761	0.287688	0.115275	0.280239	0.295137	17	+	1	hg_162590.1	74274233	83.3333	Unique	Autosomal	close	NA	51997	1	specific
KIF19	Other	0.181009	0.224138	0.845794	-0.114169	0.202574	0.365813	-0.186727	-0.20588	-0.208314	-0.16514	17	+	1	hg_162600.1	74326230	27.3333	Unique	Autosomal	close	NA	35636	1	specific
BTBD17	Other	-0.0631198	0.157952	-0.10266	0.134201	0.0474159	0.0157708	0.294501	0.0376565	0.539161	0.0498417	17	-	1	hg_167935.1	74361866	66.6667	Unique	Autosomal	close	NA	35636	1	specific
GPRC5C	Other	-0.810021	-0.404145	0.149269	0.256383	-0.607083	0.202826	-0.222088	0.127693	-0.251277	-0.192898	17	+	1	hg_162607.1	74432089	29	Unique	Autosomal	close	NA	34316	1	specific
CD300A	Other	0.257908	0.250207	0.0152464	0.139589	0.254057	0.0774177	0.481061	0.200287	0.491458	0.470663	17	+	1	hg_162615.1	74466405	272	Unique	Autosomal	close	NA	34316	2	non-specific
CD300LB	Other	0.181719	0.412996	0.0895945	-0.0295394	0.297358	0.0300275	0.226056	0.0347422	0.307418	0.144694	17	-	1	hg_167947.1	74531429	14.3333	Unique	Autosomal	close	NA	14577	1	specific
CD300C	Other	0.0464255	0.0496459	0.240986	-0.0359455	0.0480357	0.102521	-0.998358	-0.436167	-1.07535	-0.921369	17	-	1	hg_167950.1	74546006	44	Unique	Autosomal	close	NA	14577	2	non-specific
CD300E	Other	0.166207	-0.00812676	-0.144458	0.219211	0.0790403	0.0373766	-0.274022	-0.194334	-0.274102	-0.273942	17	-	1	hg_167979.1	74623656	33	Unique	Autosomal	close	NA	77650	1	specific
CD300LF	Other	0.342889	0.373693	0.132935	0.360918	0.358291	0.246927	-0.168032	-0.0772175	-0.264692	-0.0713727	17	-	1	hg_168000.1	74712922	64	Unique	Autosomal	close	NA	24297	1	specific
RAB37	Other	0.019982	0.14688	0.0219824	-0.0323922	0.0834309	-0.0052049	-0.186279	-0.294662	-0.151881	-0.220677	17	+	1	hg_162655.1	74737219	72.6667	Unique	Autosomal	close	NA	11408	1	specific
SLC9A3R1	Other	-1.46609	-1.42608	0.185146	0.0480866	-1.44608	0.116617	0.324767	0.122826	0.423448	0.226086	17	+	1	hg_162657.1	74748627	44	Unique	Autosomal	close	NA	11408	1	specific
NAT9	Other	-0.0855599	0.048544	-0.102715	-0.272827	-0.0185079	-0.187771	0.285201	0.278873	0.323182	0.24722	17	-	1	hg_168004.1	74776336	52	Unique	Autosomal	close	<1000	162	1	specific
TMEM104	Other	-1.26678	-1.2291	-0.119586	-0.791825	-1.24794	-0.455705	0.178786	-0.129096	0.390616	-0.033043	17	+	1	hg_162674.1	74776498	20.6667	Unique	Autosomal	close	<1000	162	1	specific
GRIN2C	Other	-1.07325	-1.13554	-0.206389	0.172661	-1.10439	-0.0168639	0.157046	0.0831068	0.137179	0.176913	17	-	1	hg_168009.1	74859882	73.6667	Unique	Autosomal	close	NA	13091	1	specific
FDXR	Other	-3.50474	-3.21252	-0.836136	-0.767319	-3.35863	-0.801727	-0.727599	-0.451595	-0.858323	-0.596875	17	-	1	hg_168021.1	74872973	56	Unique	Autosomal	close	NA	13091	1	specific
FADS6	Other	-0.0684745	-0.0309331	-0.00362604	-0.0261934	-0.0497038	-0.0149097	0.437939	0.138864	0.421085	0.454793	17	-	1	hg_168024.1	74893632	56.6667	Unique	Autosomal	close	NA	20659	1	specific
USH1G	Other	-1.65967	-1.37677	-0.0342331	-0.110573	-1.51822	-0.0724029	0.339254	-0.00601985	0.375915	0.302594	17	-	1	hg_168025.1	74923254	50	Unique	Autosomal	close	NA	1020	1	specific
OTOP2	Other	-0.504315	-0.764079	-0.0699342	0.208803	-0.634197	0.0694344	-0.0829027	0.328655	-0.239747	0.0739412	17	+	1	hg_226864.1	74924274	36.6667	Unique	Autosomal	close	NA	1020	1	specific
OTOP3	NEG	0.0135179	0.0789586	0.0404441	-0.0361855	0.0462382	0.00212933	0.017463	-0.110726	0.050096	-0.01517	17	+	1	hg_162680.1	74935782	148.333	Unique	Autosomal	close	NA	11508	1	specific
HID1	Other	0.314805	0.316437	0.184574	-0.033122	0.315621	0.075726	-0.0680348	-0.0637982	0.102766	-0.238836	17	-	1	hg_168031.1	74972730	67.6667	Unique	Autosomal	close	NA	14901	1	specific
CDR2L	Other	-0.454722	-0.357014	-0.0358226	-0.982777	-0.405868	-0.5093	0.496955	0.436556	0.53884	0.455069	17	+	1	hg_162686.1	74987631	26.6667	Unique	Autosomal	close	NA	14901	1	specific
ATP5H	Other	-4.74629	-4.72059	-2.66865	-2.84505	-4.73344	-2.75685	-0.794002	-0.520373	-1.01135	-0.57665	17	-	1	hg_168034.1	75046963	52.6667	Unique	Autosomal	close	<1000	261	2	non-specific
KCTD2	Other	-1.31912	-1.05634	0.568487	0.0896759	-1.18773	0.329082	0.57984	0.588032	0.537017	0.622663	17	+	1	hg_162693.1	75047224	24	Unique	Autosomal	close	<1000	261	1	specific
SLC16A5	Other	-0.457785	-0.531458	0.16986	-0.423216	-0.494621	-0.126678	0.542342	0.477236	0.605704	0.47898	17	+	1	hg_162699.1	75087961	53	Unique	Autosomal	close	NA	22009	1	specific
ARMC7	Other	-4.96512	-4.7796	-0.871688	-1.01463	-4.87236	-0.943161	-0.907472	-0.913129	-0.872191	-0.942753	17	+	1	hg_162706.1	75109970	54.3333	Unique	Autosomal	close	NA	21771	1	specific
NT5C	Other	-0.402632	-0.256223	0.0874625	-0.0741489	-0.329428	0.00665681	0.503243	0.311102	0.448767	0.55772	17	-	1	hg_168039.1	75131741	55	Unique	Autosomal	close	NA	21771	1	specific
HN1	Other	0.140354	0.174377	0.303347	0.622584	0.157366	0.462965	-0.42154	-0.316071	-0.472721	-0.370358	17	-	1	hg_168044.1	75154511	82	Unique	Autosomal	close	NA	22770	1	specific
SUMO2	Other	-0.0761165	-0.0247819	-0.156511	-0.596899	-0.0504492	-0.376705	-1.2809	-1.33127	-1.47518	-1.08663	17	-	1	hg_168050.1	75182958	27	Unique	Autosomal	close	NA	22720	5	non-specific
NUP85	CEG	-4.98595	-5.44262	-3.45643	-3.60821	-5.21428	-3.53232	-1.40488	-1.11549	-1.43146	-1.37829	17	+	1	hg_162710.1	75205678	38.6667	Unique	Autosomal	close	NA	22720	1	specific
GGA3	Other	0.153774	0.0389717	0.0737123	0.302486	0.096373	0.188099	0.468957	0.148577	0.478451	0.459463	17	-	1	hg_168053.1	75261602	73.6667	Unique	Autosomal	close	<1000	291	1	specific
MRPS7	Other	-2.54432	-2.8108	-2.71052	-2.56648	-2.67756	-2.6385	-0.580772	-0.399834	-0.552276	-0.609267	17	+	1	hg_162715.1	75261893	26.6667	Unique	Autosomal	close	<1000	291	1	specific
MIF4GD	Other	-2.06653	-1.33112	-0.598588	-0.73158	-1.69883	-0.665084	-0.398075	-0.318901	-0.346729	-0.449421	17	-	1	hg_168058.1	75271168	69.6667	Unique	Autosomal	close	NA	9275	1	specific
SLC25A19	Other	-1.36424	-1.3503	0.0792786	-0.199676	-1.35727	-0.0601987	-0.418197	-0.243667	-0.427432	-0.408963	17	-	1	hg_168062.1	75289397	64.6667	Unique	Autosomal	close	NA	18229	1	specific
GRB2	Other	0.278083	0.303604	-0.138615	-0.0249039	0.290843	-0.0817593	-1.18744	-1.23436	-1.36811	-1.00677	17	-	1	hg_168078.1	75405673	56	Unique	Autosomal	close	NA	109851	1	specific
CASKIN2	Other	-0.167017	-0.291324	-0.598684	0.248928	-0.229171	-0.174878	-0.181604	0.0397553	-0.215599	-0.14761	17	-	1	hg_168083.1	75515524	84.6667	Unique	Autosomal	close	NA	1011	1	specific
TSEN54	Other	-1.74878	-1.18113	-0.892617	-2.38668	-1.46496	-1.63965	-0.873634	-1.08662	-1.13123	-0.616033	17	+	1	hg_162733.1	75516535	42.6667	Unique	Autosomal	close	NA	1011	1	specific
LLGL2	Other	-2.44749	-2.31781	-0.690605	-0.984497	-2.38265	-0.837551	0.0128641	-0.0588507	-0.0394011	0.0651292	17	+	1	hg_162736.1	75525717	44	Unique	Autosomal	close	NA	9182	1	specific
SMIM5	Other	-0.300946	-0.316194	-0.0966692	-0.566184	-0.30857	-0.331426	-0.14409	-0.154553	-0.34202	0.0538409	17	+	1	hg_162756.1	75633442	6708.33	Unique	Autosomal	far	NA	12808	1	specific
SMIM6	Other	-0.370844	-0.0186063	-0.479926	0.422561	-0.194725	-0.0286828	-0.893049	-0.669949	-1.05003	-0.736066	17	+	1	hg_162763.1	75646250	111	Unique	Autosomal	close	NA	12808	1	specific
RECQL5	Other	-0.864934	-0.838696	-0.334042	-0.360815	-0.851815	-0.347429	-0.313227	0.0668003	-0.4722	-0.154254	17	-	1	hg_168089.1	75667153	103	Unique	Autosomal	close	<1000	184	1	specific
SAP30BP	Other	-3.9044	-4.57154	-3.98085	-3.43835	-4.23797	-3.7096	-0.396463	-1.15607	-0.21129	-0.581636	17	+	1	hg_162768.1	75667337	19	Unique	Autosomal	close	<1000	184	1	specific
ITGB4	Other	-2.23181	-1.51633	-1.50205	-1.50896	-1.87407	-1.5055	-0.257162	-0.115348	-0.337002	-0.177321	17	+	1	hg_162780.1	75721516	36	Unique	Autosomal	close	NA	43675	1	specific
GALK1	Other	-0.125691	0.0784149	0.116811	-0.440996	-0.0236382	-0.162092	-0.0467516	0.110352	0.0926702	-0.186173	17	-	1	hg_168095.1	75765191	59	Unique	Autosomal	close	NA	14586	1	specific
H3F3B	Other	-0.036025	-0.0307155	0.231985	-0.159882	-0.0333702	0.0360512	-0.165395	-0.314286	-0.127238	-0.203552	17	-	1	hg_168099.1	75779777	49.3333	Unique	Autosomal	close	NA	5093	1	specific
UNK	Other	-2.97624	-2.03584	-2.24041	-2.16277	-2.50604	-2.20159	0.361024	0.329471	0.376237	0.345811	17	+	1	hg_162803.1	75784870	49.6667	Unique	Autosomal	close	NA	5093	1	specific
UNC13D	Other	-0.53922	-0.718	-5.25627e-05	-0.138908	-0.62861	-0.0694802	0.31466	0.219039	0.270454	0.358867	17	-	1	hg_168103.1	75833004	11332.7	Unique	Autosomal	far	NA	22330	1	specific
WBP2	Other	0.00672983	0.176234	0.171306	0.257756	0.0914818	0.214531	0.73637	0.325793	0.717045	0.755696	17	-	1	hg_168129.1	75855334	55	Unique	Autosomal	close	NA	22330	1	specific
TRIM47	Other	-0.0666939	0.212356	0.166711	0.0829227	0.072831	0.124817	0.189033	0.345395	0.229278	0.148788	17	-	1	hg_168132.1	75877984	541.667	Unique	Autosomal	close	NA	18966	1	specific
TRIM65	Other	0.328669	0.231699	0.806981	0.20617	0.280184	0.506575	0.683224	0.186248	0.658964	0.707485	17	-	1	hg_168139.1	75896950	53.3333	Unique	Autosomal	close	NA	7933	1	specific
MRPL38	CEG	-4.60454	-4.19655	-3.30513	-3.42098	-4.40054	-3.36306	-1.2533	-0.839763	-1.24412	-1.26248	17	-	1	hg_168141.1	75904883	58.6667	Unique	Autosomal	close	NA	7933	1	specific
FBF1	Other	-0.160772	-0.325696	0.124703	-0.201987	-0.243234	-0.038642	-0.142055	0.12241	-0.288297	0.00418742	17	-	1	hg_168146.1	75941041	59	Unique	Autosomal	close	NA	36158	1	specific
ACOX1	Other	-1.49253	-1.72476	-0.234797	0.0776734	-1.60864	-0.0785619	0.131076	0.189843	0.11703	0.145122	17	-	1	hg_168151.1	75979133	45.6667	Unique	Autosomal	close	<1000	106	1	specific
TEN1	Other	-2.39712	-2.29225	-1.71315	-1.80615	-2.34468	-1.75965	-0.686843	-0.526279	-0.865273	-0.508412	17	+	1	hg_162815.1	75979239	21.3333	Unique	Autosomal	close	<1000	106	1	specific
EVPL	Other	-1.70007	-1.68068	-1.32112	-0.792267	-1.69037	-1.05669	0.267594	0.235102	0.266439	0.26875	17	-	1	hg_168156.1	76027216	20	Unique	Autosomal	close	NA	44745	1	specific
ZACN	Other	-3.62979	-4.07305	0.543575	-0.332599	-3.85142	0.105488	-0.377565	-0.386926	-0.0143919	-0.740738	17	+	1	hg_162818.1	76071961	24.3333	Unique	Autosomal	close	<1000	545	1	specific
SRP68	Other	-5.34342	-4.36797	-3.58297	-3.87954	-4.8557	-3.73126	-0.668166	-0.598638	-0.765509	-0.570823	17	-	1	hg_168162.1	76072506	41	Unique	Autosomal	close	<1000	545	1	specific
GALR2	Other	-0.350311	-0.0487591	0.347276	-0.474046	-0.199535	-0.0633853	-0.0860935	-0.269578	-0.0499556	-0.122232	17	+	1	hg_162820.1	76074780	36	Unique	Autosomal	close	NA	2274	1	specific
EXOC7	Other	-5.63129	-5.51263	-1.50825	-0.873465	-5.57196	-1.19086	-0.465423	-0.48774	-0.739937	-0.190909	17	-	1	hg_168171.1	76103753	49.6667	Unique	Autosomal	close	NA	28973	1	specific
FOXJ1	Other	0.114246	0.092665	-0.158485	-0.242262	0.103456	-0.200374	-0.00361005	0.12856	-0.100718	0.0934978	17	-	1	hg_168176.1	76140007	1160.33	Unique	Autosomal	middle	NA	36254	1	specific
RNF157	Other	-2.60817	-2.69502	-0.399919	-0.240239	-2.65159	-0.320079	0.285607	0.0131826	0.325948	0.245267	17	-	1	hg_168187.1	76240492	72.6667	Unique	Autosomal	close	NA	24860	1	specific
UBALD2	Other	-2.90145	-2.59424	-0.645275	-0.524026	-2.74784	-0.58465	0.354444	-0.0860743	0.317063	0.391825	17	+	1	hg_162826.1	76265352	52	Unique	Autosomal	close	NA	24860	1	specific
PRPSAP1	Other	-0.198738	-0.0406402	0.171489	0.359312	-0.119689	0.2654	-0.0524584	0.309123	-0.124031	0.0191141	17	-	1	hg_168207.1	76353913	60.6667	Unique	Autosomal	close	NA	30728	1	specific
SPHK1	Other	-1.88923	-1.70932	-0.452424	-0.4213	-1.79927	-0.436862	0.0983007	0.085769	0.152842	0.0437592	17	+	1	hg_162835.1	76384641	24.3333	Unique	Autosomal	close	NA	30728	1	specific
UBE2O	Other	-1.21266	-1.56702	-0.1463	-0.763984	-1.38984	-0.455142	0.109371	0.325161	0.0129421	0.2058	17	-	1	hg_168213.1	76453149	53.5	Unique	Autosomal	close	NA	14339	1	specific
AANAT	Other	-0.0272647	0.0221001	0.169756	-0.0268107	-0.0025823	0.0714728	0.309493	0.259354	0.278927	0.340059	17	+	1	hg_162844.1	76467488	164	Unique	Autosomal	close	NA	14339	1	specific
RHBDF2	Other	-1.75435	-1.67166	-0.068372	0.303518	-1.713	0.117573	-0.176328	-0.291799	-0.360328	0.00767139	17	-	1	hg_168224.1	76501422	61.3333	Unique	Autosomal	close	NA	33934	1	specific
CYGB	Other	-0.63167	-0.728468	-0.343536	-0.880643	-0.680069	-0.61209	0.487516	0.486601	0.254206	0.720826	17	-	1	hg_168234.1	76537664	56.6667	Unique	Autosomal	close	<1000	161	1	specific
PRCD	Other	-0.48766	-0.472209	0.219411	0.0802844	-0.479935	0.149848	-0.468957	-0.21909	-0.410742	-0.527173	17	+	1	hg_162858.1	76537825	6511.67	Unique	Autosomal	far	<1000	161	1	specific
ST6GALNAC2	Other	-1.59076	-1.84224	-0.781638	-0.457168	-1.7165	-0.619403	0.010087	-0.321024	0.00854979	0.0116241	17	-	1	hg_168249.1	76570899	14889.3	Unique	Autosomal	far	NA	33074	1	specific
ST6GALNAC1	Other	-0.442663	-0.503205	0.46148	-0.273733	-0.472934	0.0938734	-0.340492	-0.362315	-0.51797	-0.163013	17	-	1	hg_168265.1	76643707	73.3333	Unique	Autosomal	close	NA	67291	1	specific
MXRA7	Other	-0.498577	-0.539014	-0.207061	-0.432105	-0.518795	-0.319583	0.15473	0.120828	0.126828	0.182632	17	-	1	hg_168272.1	76710998	70.3333	Unique	Autosomal	close	NA	15534	2	non-specific
JMJD6	Other	-0.129868	-0.0121671	-0.781846	-0.734021	-0.0710175	-0.757934	0.317865	-0.141256	0.258263	0.377468	17	-	1	hg_168279.1	76726532	48.3333	Unique	Autosomal	close	<1000	306	1	specific
METTL23	Other	0.277998	0.419549	-0.0995041	-0.138553	0.348774	-0.119028	-0.340566	-0.350587	-0.524755	-0.156377	17	+	1	hg_162895.1	76726838	37	Unique	Autosomal	close	<1000	306	1	specific
SRSF2	CEG	-3.82971	-4.09028	-1.47884	-1.72931	-3.96	-1.60407	-0.955967	-1.32064	-1.05597	-0.855962	17	-	1	hg_168293.1	76737330	60.6667	Unique	Autosomal	close	<1000	348	1	specific
MFSD11	Other	-0.766951	-0.720061	0.277382	-0.363258	-0.743506	-0.042938	0.474747	0.212459	0.505446	0.444047	17	+	1	hg_162905.1	76737678	390.333	Unique	Autosomal	close	<1000	348	1	specific
MGAT5B	Other	-0.285163	0.18691	-0.246593	0.492874	-0.0491267	0.12314	-0.188139	-0.15658	-0.263964	-0.112315	17	+	1	hg_162914.1	76868477	55.3333	Unique	Autosomal	close	NA	130799	1	specific
SEC14L1	Other	-0.55223	-0.743463	-0.00806989	0.105929	-0.647846	0.0489295	-0.0994594	0.0982364	-0.168239	-0.0306799	17	+	1	hg_162927.1	77141022	35.6667	Unique	Autosomal	close	NA	272545	1	specific
TNRC6C	Other	-0.413064	-0.235941	0.27028	-0.373912	-0.324503	-0.051816	0.177762	0.147709	0.0984988	0.257025	17	+	1	hg_163024.1	78031781	9287.33	Unique	Autosomal	far	NA	96973	1	specific
TMC6	Other	0.299884	0.192336	0.232422	0.171623	0.24611	0.202022	0.557861	0.0829693	0.639014	0.476708	17	-	1	hg_168343.1	78128754	56.6667	Unique	Autosomal	close	NA	11999	1	specific
TMC8	Other	-0.0785581	-0.226724	0.0963013	0.265347	-0.152641	0.180824	0.345967	0.226228	0.429632	0.262302	17	+	1	hg_163033.1	78140753	9944.33	Unique	Autosomal	far	NA	5631	1	specific
C17orf99	Other	0.112934	0.135133	0.099174	0.124185	0.124034	0.11168	-0.167826	-0.362674	-0.0169264	-0.318725	17	+	1	hg_163034.1	78146384	58.3333	Unique	Autosomal	close	NA	5631	1	specific
SYNGR2	Other	-0.754229	-0.55679	-0.41708	0.0483816	-0.65551	-0.184349	0.477611	0.261927	0.483104	0.472119	17	+	1	hg_163036.1	78168580	38.6667	Unique	Autosomal	close	NA	18470	1	specific
TK1	Other	0.0409296	-0.10204	0.600943	0.14915	-0.0305552	0.375047	-0.688066	-0.214366	-0.808903	-0.567229	17	-	1	hg_168350.1	78187050	48.6667	Unique	Autosomal	close	<1000	311	1	specific
AFMID	Other	0.329935	0.467415	0.206624	0.0999108	0.398675	0.153268	0.32373	0.346548	0.538793	0.108667	17	+	1	hg_163045.1	78187361	38.3333	Unique	Autosomal	close	<1000	311	1	specific
BIRC5	CEG	-5.0659	-4.77022	-3.56133	-2.78424	-4.91806	-3.17278	-0.442524	-0.656223	-0.520987	-0.364061	17	+	1	hg_163046.1	78214272	24.3333	Unique	Autosomal	close	NA	16878	1	specific
TMEM235	Other	-0.789577	-0.704915	-0.450245	-0.191936	-0.747246	-0.32109	0.239953	-0.0550662	0.223083	0.256823	17	+	1	hg_163049.1	78231150	209.667	Unique	Autosomal	close	NA	16878	1	specific
SOCS3	Other	-2.6758	-2.57418	-1.53915	-1.34608	-2.62499	-1.44262	0.194653	0.198653	0.103303	0.286004	17	-	1	hg_168382.1	78360076	54	Unique	Autosomal	close	NA	18572	1	specific
PGS1	Other	-5.11024	-5.97231	-3.57833	-3.42417	-5.54128	-3.50125	-0.563064	-0.793894	-0.0811681	-1.04496	17	+	1	hg_163082.1	78378648	46.6667	Unique	Autosomal	close	NA	18572	1	specific
DNAH17	Other	0.0394031	0.0485099	0.293323	0.0163532	0.0439565	0.154838	-0.266065	0.117291	-0.546458	0.0143272	17	-	1	hg_168414.1	78426622	32123.3	Unique	Autosomal	far	NA	47974	1	specific
CYTH1	Other	-1.52687	-1.30006	-0.926654	-1.10171	-1.41346	-1.01418	0.429219	0.0448513	0.36894	0.489499	17	-	1	hg_168470.1	78782267	57.3333	Unique	Autosomal	close	NA	58537	1	specific
USP36	Other	-4.31896	-4.47864	0.114304	-0.123036	-4.3988	-0.00436605	-0.69718	-1.18304	-0.851461	-0.542898	17	-	1	hg_168480.1	78840804	57.3333	Unique	Autosomal	close	NA	58537	1	specific
CEP295NL	Other	0.00287553	0.0252174	-0.546077	-0.0111292	0.0140465	-0.278603	0.404855	0.362576	0.511364	0.298347	17	-	1	hg_168514.1	78903190	70.6667	Unique	Autosomal	close	NA	22196	1	specific
TIMP2	Other	-0.441103	-0.180104	-0.115935	-0.00598353	-0.310604	-0.0609594	0.503408	0.35968	0.493418	0.513397	17	-	1	hg_168516.1	78925386	65	Unique	Autosomal	close	NA	22196	1	specific
LGALS3BP	Other	-0.261055	-0.260267	-0.111969	-0.189179	-0.260661	-0.150574	-0.0541175	-0.223405	0.0196596	-0.127895	17	-	1	hg_168532.1	78979922	61.3333	Unique	Autosomal	close	NA	29841	1	specific
CANT1	Other	0.022468	0.0508499	0.00805135	0.0721882	0.0366589	0.0401198	-0.00877655	-0.18618	-0.231427	0.213874	17	-	1	hg_168537.1	79009763	81	Unique	Autosomal	close	NA	14405	1	specific
C1QTNF1	Other	-0.409902	-0.580531	0.0936657	0.255438	-0.495216	0.174552	-0.18072	0.00443159	-0.185058	-0.176382	17	+	1	hg_163157.1	79024168	38.6667	Unique	Autosomal	close	NA	14405	1	specific
ENGASE	Other	-1.37383	-1.51421	-0.250452	-0.358503	-1.44402	-0.304477	0.288892	0.312834	0.169957	0.407828	17	+	1	hg_163174.1	79074938	25.3333	Unique	Autosomal	close	NA	50770	1	specific
RBFOX3	Other	-0.359376	-0.282794	0.100092	-0.119743	-0.321085	-0.00982525	-0.61021	-0.320824	-0.635647	-0.584773	17	-	1	hg_168549.1	79183424	199	Unique	Autosomal	close	NA	108486	1	specific
ENPP7	Other	-0.0229718	-0.144103	-0.00783295	-0.0473598	-0.0835374	-0.0275964	-0.453047	-0.406982	-0.3794	-0.526693	17	+	1	hg_163182.1	79730942	214	Unique	Autosomal	close	NA	47208	2	non-specific
CBX2	Other	-3.11038	-2.82014	-0.601046	-1.25148	-2.96526	-0.926265	-0.0633876	0.129043	-0.200274	0.0734993	17	+	1	hg_163189.1	79778150	45	Unique	Autosomal	close	NA	18894	1	specific
CBX8	Other	-0.169851	0.135859	0.460331	0.158479	-0.0169961	0.309405	0.603444	0.389124	0.498262	0.708627	17	-	1	hg_168579.1	79797044	49.3333	Unique	Autosomal	close	NA	18894	1	specific
CBX4	Other	-0.427798	-0.424187	0.114559	0.31245	-0.425993	0.213504	-0.247759	-0.0178736	-0.281934	-0.213583	17	-	1	hg_168583.1	79839439	45	Unique	Autosomal	close	NA	42395	1	specific
TBC1D16	Other	-1.03199	-0.776552	-0.613036	-1.43906	-0.904273	-1.02605	0.466707	0.141816	0.527821	0.405593	17	-	1	hg_168603.1	80035871	82.3333	Unique	Autosomal	close	<1000	770	1	specific
CCDC40	Other	-3.09356	-2.56271	0.239852	-0.383586	-2.82813	-0.0718668	0.0438223	0.0927791	0.0910031	-0.00335857	17	+	1	hg_163207.1	80036641	30	Unique	Autosomal	close	<1000	770	1	specific
GAA	Other	-0.225443	0.00594287	0.0467374	-0.354168	-0.10975	-0.153715	-0.356729	-0.334564	-0.253549	-0.459908	17	+	1	hg_163210.1	80101580	16.6667	Unique	Autosomal	close	NA	45577	1	specific
EIF4A3	CEG	-4.70432	-4.79864	-3.74739	-3.71489	-4.75148	-3.73114	-1.074	-1.33362	-1.45008	-0.697926	17	-	1	hg_168609.1	80147157	16.6667	Unique	Autosomal	close	NA	31356	1	specific
CARD14	Other	-0.931688	-1.16562	-0.0855377	-0.138847	-1.04865	-0.112193	0.0921171	0.399642	-0.125388	0.309622	17	+	1	hg_163222.1	80178513	60.3333	Unique	Autosomal	close	NA	31356	1	specific
SGSH	Other	-0.195341	0.00868177	0.0619499	-0.153511	-0.0933296	-0.0457808	-0.34194	-0.172294	-0.426294	-0.257586	17	-	1	hg_168612.1	80220332	58.3333	Unique	Autosomal	close	<1000	105	1	specific
SLC26A11	Other	-0.838134	-0.718874	0.0467031	-0.106874	-0.778504	-0.0300854	-0.764295	-0.633358	-0.906341	-0.622249	17	+	1	hg_163230.1	80220437	43	Unique	Autosomal	close	<1000	105	1	specific
RNF213	Other	0.0128171	0.205589	0.140496	-0.0213461	0.109203	0.0595748	0.543816	0.183706	0.563373	0.524258	17	+	1	hg_163233.1	80260851	42	Unique	Autosomal	close	NA	40414	1	specific
ENDOV	Other	0.0136805	0.0530657	-0.141173	0.215296	0.0333731	0.0370612	-0.222793	0.214005	-0.452815	0.00722902	17	+	1	hg_163248.1	80415183	28.3333	Unique	Autosomal	close	NA	61423	1	specific
NPTX1	Other	-0.651368	-0.3974	0.00672091	-0.0482915	-0.524384	-0.0207853	-0.129361	-0.151939	-0.0995487	-0.159174	17	-	1	hg_168628.1	80476606	52	Unique	Autosomal	close	NA	61423	1	specific
RPTOR	Other	-5.21556	-4.82401	-3.30313	-3.11019	-5.01978	-3.20666	-0.403291	-0.729321	-0.0973969	-0.709186	17	+	1	hg_163256.1	80544845	44.6667	Unique	Autosomal	close	NA	68239	1	specific
CHMP6	CEG	-5.85524	-5.65489	-3.74275	-3.38116	-5.75506	-3.56195	-0.708182	-0.454184	-0.627253	-0.789111	17	+	1	hg_163284.1	80991874	50.3333	Unique	Autosomal	close	NA	43276	1	specific
BAIAP2	Other	-0.272048	-0.312494	0.383258	0.24148	-0.292271	0.312369	0.296089	0.10134	0.26799	0.324189	17	+	1	hg_163287.1	81035150	69.3333	Unique	Autosomal	close	NA	43276	1	specific
AATK	Other	-0.266023	-0.423743	-0.365769	-0.07645	-0.344883	-0.221109	-0.470357	-0.290936	-0.630562	-0.310152	17	-	1	hg_168667.1	81166220	37405.7	Unique	Autosomal	far	NA	56744	1	specific
CEP131	Other	-1.77977	-1.92744	-1.71443	-1.80896	-1.8536	-1.76169	-0.264394	-0.0986757	-0.27663	-0.252158	17	-	1	hg_168677.1	81222964	57.6667	Unique	Autosomal	close	NA	56744	1	specific
SLC38A10	Other	-1.72763	-1.17873	-0.477735	-0.94585	-1.45318	-0.711793	-0.116855	0.0582565	0.320381	-0.55409	17	-	1	hg_168687.1	81295298	63	Unique	Autosomal	close	NA	34402	1	specific
TMEM105	Other	0.21427	0.00245152	0.114505	0.379553	0.108361	0.247029	-0.287218	-0.159326	-0.272952	-0.301483	17	-	1	hg_168690.1	81329700	638	Unique	Autosomal	close	NA	34402	1	specific
LOC100130370	Other	-0.0304521	0.0688277	0.184284	-0.181977	0.0191878	0.0011535	0.351563	0.193004	0.448765	0.254361	17	-	1	hg_168696.1	81385148	170.667	Unique	Autosomal	close	NA	10310	1	specific
BAHCC1	Other	-2.29256	-1.98741	-0.665204	-0.419896	-2.13999	-0.54255	0.42974	0.324256	0.423773	0.435706	17	+	1	hg_163317.1	81395458	4125.33	Unique	Autosomal	middle	NA	10310	1	specific
ACTG1	Other	-0.129437	0.227601	-0.13898	0.0778744	0.0490819	-0.0305525	0.185929	0.033648	0.244044	0.127814	17	-	1	hg_168756.1	81512798	65.3333	Unique	Autosomal	close	NA	15578	1	specific
FSCN2	Other	0.243729	0.365691	0.0608789	0.36826	0.30471	0.214569	0.28212	0.226749	0.205965	0.358275	17	+	1	hg_163344.1	81528376	41.6667	Unique	Autosomal	close	NA	15578	1	specific
NPLOC4	CEG	-2.48412	-2.82168	-0.754106	-0.588993	-2.6529	-0.67155	-0.640553	-0.979326	-0.50692	-0.774185	17	-	1	hg_168772.1	81637111	51.6667	Unique	Autosomal	close	NA	5164	1	specific
TSPAN10	Other	-0.00244775	0.370015	0.511916	0.430938	0.183784	0.471427	0.187902	0.495223	0.142648	0.233157	17	+	1	hg_163347.1	81642275	81.3333	Unique	Autosomal	close	NA	5164	1	specific
PDE6G	Other	-0.172219	0.0908344	-0.0457247	0.53988	-0.0406924	0.247078	0.639666	0.354284	0.676988	0.602344	17	-	1	hg_168777.1	81653722	2741	Unique	Autosomal	middle	NA	11447	1	specific
OXLD1	Other	-1.17947	-1.113	0.355515	0.139958	-1.14624	0.247736	0.39442	0.321421	0.408352	0.380489	17	-	1	hg_168780.1	81666587	68.3333	Unique	Autosomal	close	<1000	155	1	specific
CCDC137	Other	-3.69822	-4.13729	-0.677038	-0.402703	-3.91776	-0.539871	-0.727541	-0.320965	-0.743826	-0.711256	17	+	1	hg_163349.1	81666742	22.6667	Unique	Autosomal	close	<1000	155	1	specific
ARL16	Other	-0.471415	-0.289158	0.227275	-0.161434	-0.380287	0.0329204	0.807778	0.579921	0.939697	0.675859	17	-	1	hg_168782.1	81683762	59.3333	Unique	Autosomal	close	<1000	248	1	specific
HGS	Other	-3.57242	-4.35188	-1.43078	-1.77252	-3.96215	-1.60165	-0.343399	-0.50793	-0.448545	-0.238253	17	+	1	hg_163352.1	81684010	25	Unique	Autosomal	close	<1000	248	1	specific
SLC25A10	Other	-3.86408	-3.59748	-2.28334	-1.94083	-3.73078	-2.11208	-0.687138	-0.325211	-0.715114	-0.659162	17	+	1	hg_163356.1	81703366	43.3333	Unique	Autosomal	close	<1000	82	1	specific
MRPL12	Other	-2.37626	-2.34897	-2.05848	-1.94522	-2.36262	-2.00185	-0.747082	-1.16572	-0.441518	-1.05265	17	+	1	hg_163357.1	81703448	32	Unique	Autosomal	close	<1000	82	1	specific
GCGR	Other	-0.77634	-0.88949	0.576101	-0.0513898	-0.832915	0.262356	0.247134	0.167033	0.281259	0.213008	17	+	1	hg_163364.1	81804149	42.3333	Unique	Autosomal	close	NA	30899	1	specific
PPP1R27	Other	0.0830701	0.209568	0.111211	-0.283021	0.146319	-0.085905	0.0115155	0.296969	-0.1075	0.130531	17	-	1	hg_168790.1	81835048	65.6667	Unique	Autosomal	close	NA	25486	1	specific
P4HB	Other	-0.0622234	0.029548	0.583681	0.726634	-0.0163377	0.655158	-0.338702	-0.243321	-0.453381	-0.224023	17	-	1	hg_168818.1	81860534	68.3333	Unique	Autosomal	close	NA	10802	1	specific
ARHGDIA	Other	-0.772361	-0.434384	0.396386	0.338238	-0.603372	0.367312	0.425397	0.299457	0.45248	0.398314	17	-	1	hg_168844.1	81871336	51	Unique	Autosomal	close	NA	10802	1	specific
ALYREF	Other	-2.64539	-1.87904	-0.15423	-0.439721	-2.26221	-0.296976	-0.467584	-0.53197	-0.479681	-0.455488	17	-	1	hg_168848.1	81891585	50.6667	Unique	Autosomal	close	<1000	149	1	specific
ANAPC11	Other	-1.31708	-1.45025	-0.278554	-0.476023	-1.38367	-0.377289	-1.13955	-1.60873	-1.33697	-0.942121	17	+	1	hg_163376.1	81891734	43.6667	Unique	Autosomal	close	<1000	149	1	specific
NPB	Other	-0.0934296	-0.146731	-0.479131	0.413317	-0.120081	-0.0329073	-0.191462	-0.10601	-0.236548	-0.146376	17	+	1	hg_163381.1	81902205	58.6667	Unique	Autosomal	close	NA	9193	1	specific
PCYT2	Other	-2.52329	-2.5812	-1.361	-1.54075	-2.55224	-1.45088	0.158886	0.203348	0.209283	0.108489	17	-	1	hg_168856.1	81911398	52.3333	Unique	Autosomal	close	NA	6749	1	specific
SIRT7	Other	-1.7002	-1.54318	-0.103331	-0.139563	-1.62169	-0.121447	-0.362308	-0.266154	-0.236616	-0.488	17	-	1	hg_168859.1	81918147	60.6667	Unique	Autosomal	close	NA	6749	1	specific
MAFG	Other	-1.57105	-1.30463	0.365021	0.439559	-1.43784	0.40229	0.426697	0.149458	0.398707	0.454687	17	-	1	hg_168865.1	81927734	67.3333	Unique	Autosomal	close	NA	9504	1	specific
PYCR1	Other	0.0527351	-0.133099	0.0385359	0.00756273	-0.0401817	0.0230493	-0.240858	0.028685	-0.388472	-0.0932446	17	-	1	hg_168868.1	81937238	13.3333	Unique	Autosomal	close	NA	4658	1	specific
MYADML2	Other	-0.283319	-0.277093	-0.0151885	0.272285	-0.280206	0.128548	0.614749	0.535261	0.642689	0.586808	17	-	1	hg_168872.1	81941896	64	Unique	Autosomal	close	NA	4658	1	specific
NOTUM	Other	-1.07777	-1.02789	0.115383	0.180135	-1.05283	0.147759	0.332111	0.304403	0.381857	0.282365	17	-	1	hg_168879.1	81959562	1561.67	Unique	Autosomal	middle	NA	17666	1	specific
ASPSCR1	Other	-0.267738	-0.0664297	-0.037137	-0.295005	-0.167084	-0.166071	-0.254664	-0.341005	-0.210664	-0.298663	17	+	1	hg_163390.1	81977628	48.3333	Unique	Autosomal	close	NA	18066	1	specific
LRRC45	Other	-0.162912	-0.230979	0.300765	-0.29989	-0.196946	0.0004373	-0.334072	-0.0547139	-0.24722	-0.420925	17	+	1	hg_163448.1	82023304	17	Unique	Autosomal	close	NA	8811	1	specific
RAC3	Other	-0.0301602	-0.101693	-0.141275	0.027728	-0.0659264	-0.0567736	-0.644019	-0.356778	-0.714526	-0.573511	17	+	1	hg_163456.1	82032115	409.667	Unique	Autosomal	close	NA	5581	1	specific
DCXR	Other	-0.108108	-0.142457	0.250605	-0.192521	-0.125283	0.0290419	0.283138	0.039042	0.364094	0.202181	17	-	1	hg_168894.1	82037696	47	Unique	Autosomal	close	NA	5581	1	specific
RFNG	Other	-0.626029	-0.420796	-0.254771	-0.110508	-0.523412	-0.18264	0.17239	0.135632	0.12765	0.217131	17	-	1	hg_168899.1	82051810	30	Unique	Autosomal	close	<1000	90	1	specific
GPS1	CEG	-3.87393	-3.69083	-1.38903	-1.53865	-3.78238	-1.46384	-0.939276	-0.982569	-0.921693	-0.956858	17	+	1	hg_163463.1	82051900	45	Unique	Autosomal	close	<1000	90	1	specific
DUS1L	Other	-0.301102	0.128901	-0.369183	0.0215114	-0.0861003	-0.173836	-0.277643	-0.213131	-0.227981	-0.327305	17	-	1	hg_168903.1	82065803	59.3333	Unique	Autosomal	close	NA	13903	1	specific
FASN	Other	-4.50539	-4.51808	-0.32911	-0.446016	-4.51173	-0.387563	-0.860821	-0.100187	-0.980309	-0.741332	17	-	1	hg_168922.1	82098234	52.3333	Unique	Autosomal	close	NA	32431	1	specific
CCDC57	Other	-0.643111	-0.60373	0.0826631	-0.361808	-0.62342	-0.139573	0.71272	0.517978	0.756593	0.668846	17	-	1	hg_168944.1	82212829	51	Unique	Autosomal	close	NA	16212	1	specific
SLC16A3	Other	-1.82891	-1.68566	-0.0118062	0.0450099	-1.75728	0.0166018	-0.332377	-0.178253	-0.47156	-0.193194	17	+	1	hg_163478.1	82229041	38	Unique	Autosomal	close	NA	16212	1	specific
CSNK1D	Other	-1.88292	-2.01621	-0.659022	-0.882235	-1.94956	-0.770628	-0.143303	-0.284658	-0.0401626	-0.246443	17	-	1	hg_168955.1	82273699	336	Unique	Autosomal	close	NA	43908	1	specific
CD7	Other	0.2734	0.192706	0.474901	0.549192	0.233053	0.512047	0.197266	0.130541	0.27945	0.115082	17	-	1	hg_168970.1	82317607	85.6667	Unique	Autosomal	close	NA	9649	1	specific
SECTM1	Other	-1.45931	-1.63227	-0.709964	-1.64422	-1.54579	-1.17709	-0.162713	-0.192855	-0.204026	-0.1214	17	-	1	hg_168980.1	82327256	6436	Unique	Autosomal	far	NA	9649	1	specific
TEX19	Other	-1.39582	-1.23044	0.142027	0.301561	-1.31313	0.221794	0.275634	0.175577	0.303796	0.247472	17	+	1	hg_163505.1	82359246	34.6667	Unique	Autosomal	close	NA	31990	1	specific
OGFOD3	Other	-0.493864	-0.341	0.137623	-0.252517	-0.417432	-0.0574471	0.194606	0.214798	0.128406	0.260805	17	-	1	hg_168989.1	82418585	233.333	Unique	Autosomal	close	NA	32166	1	specific
C17orf62	Other	0.00891665	-0.0208837	-0.0903813	-0.319325	-0.00598355	-0.204853	0.554904	0.242777	0.576642	0.533166	17	-	1	hg_168990.1	82450751	57.3333	Unique	Autosomal	close	NA	7989	1	specific
NARF	Other	-0.0403467	-0.0780379	-0.102431	-0.0435545	-0.0591923	-0.0729929	-0.449917	-0.421952	-0.549621	-0.350213	17	+	1	hg_163524.1	82458740	43.3333	Unique	Autosomal	close	NA	7989	1	specific
FOXK2	Other	-0.650118	-0.320831	-0.125609	0.0395754	-0.485475	-0.0430167	-0.4601	-0.390035	-0.638368	-0.281832	17	+	1	hg_163527.1	82519731	49.6667	Unique	Autosomal	close	NA	60991	1	specific
WDR45B	Other	-0.278923	-0.424283	-0.680592	-0.615263	-0.351603	-0.647927	0.0338018	0.387039	-0.122367	0.18997	17	-	1	hg_169001.1	82648443	69.3333	Unique	Autosomal	close	NA	50221	1	specific
RAB40B	Other	-0.181178	-0.188663	0.536842	0.261485	-0.18492	0.399164	-0.170358	0.117913	0.000215737	-0.340931	17	-	1	hg_169005.1	82698664	70.3333	Unique	Autosomal	close	NA	18074	1	specific
FN3KRP	Other	-1.5182	-1.57486	0.00922589	-0.213149	-1.54653	-0.101962	-0.297897	-0.198582	-0.280882	-0.314912	17	+	1	hg_163536.1	82716738	39.3333	Unique	Autosomal	close	NA	18074	1	specific
FN3K	Other	-0.98817	-1.11835	-0.38432	-0.248082	-1.05326	-0.316201	-0.265068	-0.235663	-0.364862	-0.165274	17	+	1	hg_163539.1	82735614	46.6667	Unique	Autosomal	close	NA	16450	2	non-specific
TBCD	CEG	-5.4434	-4.5238	-2.72974	-2.10375	-4.9836	-2.41674	-0.678877	-1.29217	-0.761119	-0.596636	17	+	1	hg_163549.1	82752064	52.6667	Unique	Autosomal	close	NA	16450	1	specific
ZNF750	Other	0.0967416	0.250314	0.157256	-0.0820299	0.173528	0.0376131	0.254447	0.365662	0.260014	0.24888	17	-	1	hg_169007.1	82840021	64.3333	Unique	Autosomal	close	NA	87957	1	specific
B3GNTL1	Other	-1.25839	-1.56757	-0.238536	-0.334434	-1.41298	-0.286485	0.378011	0.343541	0.384599	0.371423	17	-	1	hg_169017.1	83051769	59.3333	Unique	Autosomal	close	NA	27839	1	specific
METRNL	Other	-1.71189	-1.74922	-1.15079	-1.15493	-1.73056	-1.15286	0.172574	0.13636	-0.00848357	0.353632	17	+	1	hg_163574.1	83079608	30	Unique	Autosomal	close	NA	NA	1	specific
USP14	Other	-1.82525	-1.39366	0.0843013	0.077027	-1.60946	0.0806642	-0.258259	-0.21996	-0.397293	-0.119226	18	+	1	hg_169047.1	158588	61.3333	Unique	Autosomal	close	NA	NA	1	specific
THOC1	Other	-4.68453	-4.40931	-3.16986	-2.65052	-4.54692	-2.91019	-0.0560163	-0.213206	0.0161221	-0.128155	18	-	1	hg_170936.1	268044	62.3333	Unique	Autosomal	close	NA	109456	1	specific
COLEC12	Other	-1.60258	-1.4133	-0.468489	-0.33354	-1.50794	-0.401014	0.230091	0.177829	0.460104	7.80948e-05	18	-	1	hg_170943.1	500700	61	Unique	Autosomal	close	NA	79656	1	specific
CETN1	NEG	-0.164732	-0.0692491	0.201582	-0.0306313	-0.11699	0.0854754	0.48418	0.214418	0.477932	0.490429	18	+	1	hg_169054.1	580356	45	Unique	Autosomal	close	NA	16631	1	specific
CLUL1	Other	-1.68449	-1.58848	-0.0196525	-0.322402	-1.63648	-0.171027	0.147882	0.316661	0.219602	0.0761621	18	+	1	hg_169056.1	596987	34.3333	Unique	Autosomal	close	NA	16631	1	specific
TYMS	Other	0.298727	0.392001	0.162609	-0.244301	0.345364	-0.0408463	0.135411	-0.956641	-0.021956	0.292779	18	+	1	hg_169062.1	657652	45	Unique	Autosomal	close	<1000	638	1	specific
TYMSOS	Other	-0.66212	-0.330051	0.194134	0.537825	-0.496085	0.365979	0.409964	0.0984442	0.52747	0.292459	18	-	1	hg_170947.1	658290	79	Unique	Autosomal	close	<1000	638	1	specific
ENOSF1	Other	-0.457534	-0.357754	-0.111417	0.115866	-0.407644	0.00222455	0.470076	0.354414	0.38514	0.555013	18	-	1	hg_170951.1	712629	61	Unique	Autosomal	close	NA	54339	1	specific
YES1	Other	-2.99035	-3.15404	-0.502951	-0.770361	-3.07219	-0.636656	0.163645	0.256061	0.194898	0.132392	18	-	1	hg_170955.1	812241	54.6667	Unique	Autosomal	close	NA	92171	1	specific
ADCYAP1	Other	0.0319128	-0.106217	-0.301875	-0.306295	-0.0371519	-0.304085	0.469055	0.574285	0.257338	0.680771	18	+	1	hg_169074.1	904412	42	Unique	Autosomal	close	NA	92171	1	specific
METTL4	Other	-3.0229	-3.43274	0.240581	-0.20369	-3.22782	0.0184452	0.152081	0.0938947	0.0960011	0.20816	18	-	1	hg_170974.1	2571502	68	Unique	Autosomal	close	<1000	60	1	specific
NDC80	CEG	-4.71605	-5.50293	-4.10004	-4.16925	-5.10949	-4.13465	-0.959302	-1.16713	-0.907348	-1.01126	18	+	1	hg_169102.1	2571562	34	Unique	Autosomal	close	<1000	60	1	specific
SMCHD1	Other	-0.264806	-0.197387	0.14603	-0.0953844	-0.231097	0.0253226	-0.243248	-0.398462	-0.254569	-0.231927	18	+	1	hg_169110.1	2655725	25.3333	Unique	Autosomal	close	NA	84163	1	specific
EMILIN2	Other	-0.53761	-0.433215	0.0292376	-0.343762	-0.485413	-0.157262	0.377757	0.359777	0.372546	0.382968	18	+	1	hg_169133.1	2906208	59175.7	Unique	Autosomal	far	NA	106935	1	specific
LPIN2	Other	-1.17721	-1.97263	0.424261	-0.359967	-1.57492	0.0321474	-0.238062	0.114169	-0.476825	0.000701742	18	-	1	hg_170993.1	3013143	66	Unique	Autosomal	close	NA	106935	1	specific
MYOM1	Other	0.247852	0.148305	-0.562044	-0.62672	0.198078	-0.594382	0.320691	0.13568	0.423778	0.217605	18	-	1	hg_171004.1	3219866	60.3333	Unique	Autosomal	close	NA	27987	1	specific
MYL12A	Other	-3.59668	-3.4586	-1.10805	-1.04208	-3.52764	-1.07507	-0.135724	-0.0490712	-0.270183	-0.00126401	18	+	1	hg_169142.1	3247853	20.6667	Unique	Autosomal	close	NA	14313	2	non-specific
MYL12B	Other	-1.45672	-1.77855	-0.453615	-0.0360744	-1.61763	-0.244845	-0.504128	-0.28372	-0.477288	-0.530969	18	+	1	hg_169159.1	3262166	196	Unique	Autosomal	close	NA	14313	3	non-specific
TGIF1	Other	-3.68655	-3.92812	-1.55091	-1.5856	-3.80734	-1.56825	0.340924	0.152649	0.326099	0.355749	18	+	1	hg_169187.1	3450176	21	Unique	Autosomal	close	NA	188010	2	non-specific
DLGAP1	Other	-0.150782	0.0965359	0.0728477	-0.404373	-0.0271232	-0.165763	-0.340527	-0.0597881	-0.526134	-0.15492	18	-	1	hg_171088.1	4455306	609983	Unique	Autosomal	far	NA	840713	1	specific
ZBTB14	Other	-0.501458	-0.409954	-1.44435	-0.855281	-0.455706	-1.14982	-0.149003	0.00429356	-0.302224	0.00421833	18	-	1	hg_171097.1	5296019	56.3333	Unique	Autosomal	close	NA	334643	1	specific
EPB41L3	Other	-0.474191	-0.352615	-0.263025	0.258188	-0.413403	-0.0024184	0.0733786	0.127605	0.0247451	0.122012	18	-	1	hg_171132.1	5630662	86736.7	Unique	Autosomal	far	NA	264840	1	specific
TMEM200C	Other	0.219044	0.450314	0.156433	0.0690552	0.334679	0.112744	0.394367	0.48149	0.6362	0.152533	18	-	1	hg_171133.1	5895502	76.6667	Unique	Autosomal	close	NA	264840	1	specific
L3MBTL4	Other	0.188313	0.137828	-0.0136615	0.0878043	0.16307	0.0370714	0.490955	0.416587	0.41732	0.56459	18	-	1	hg_171138.1	6414906	77.3333	Unique	Autosomal	close	NA	314812	1	specific
ARHGAP28	Other	-0.286293	-0.26244	0.265942	0.320682	-0.274367	0.293312	0.453676	0.469923	0.518345	0.389008	18	+	1	hg_169269.1	6729718	224.667	Unique	Autosomal	close	NA	314812	1	specific
LAMA1	Other	-0.15074	-0.139903	0.468294	0.539084	-0.145321	0.503689	0.400672	0.357936	0.381114	0.420231	18	-	1	hg_171155.1	7117796	50	Unique	Autosomal	close	NA	388078	1	specific
PTPRM	Other	-1.99698	-2.06644	-0.239609	-0.909713	-2.03171	-0.574661	0.722939	0.596569	0.688429	0.757448	18	+	1	hg_169278.1	7567319	45	Unique	Autosomal	close	NA	449523	1	specific
RAB12	Other	0.391698	0.172802	-0.299527	-0.385274	0.28225	-0.342401	0.681314	0.471668	0.622096	0.740533	18	+	1	hg_169303.1	8609471	38.6667	Unique	Autosomal	close	NA	95879	1	specific
MTCL1	Other	-0.109571	-0.116858	0.199501	0.062071	-0.113214	0.130786	0.456673	0.391418	0.454599	0.458746	18	+	1	hg_169309.1	8705350	31.6667	Unique	Autosomal	close	NA	95879	1	specific
NDUFV2	Other	-1.46915	-1.41149	-0.354287	0.469554	-1.44032	0.0576337	-0.633884	-0.254481	-0.629689	-0.638079	18	+	1	hg_169331.1	9102730	36.3333	Unique	Autosomal	close	<1000	0	2	non-specific
ANKRD12	Other	0.213095	0.338737	0.230053	-0.165595	0.275916	0.0322288	0.48396	0.509062	0.535898	0.432021	18	+	1	hg_169331.1	9102730	34120.7	Unique	Autosomal	far	<1000	0	1	specific
TWSG1	Other	-0.135212	0.0236934	0.275772	-0.310375	-0.0557593	-0.0173016	0.881637	0.277054	0.894786	0.868488	18	+	1	hg_169360.1	9334833	41.3333	Unique	Autosomal	close	NA	140682	1	specific
RALBP1	Other	-0.96022	-1.55002	0.326547	0.0861252	-1.25512	0.206336	0.0269059	0.279585	-0.0968957	0.150707	18	+	1	hg_169368.1	9475515	18.3333	Unique	Autosomal	close	NA	139043	1	specific
PPP4R1	Other	-1.95176	-2.13197	-0.10448	-0.642146	-2.04186	-0.373313	-0.105399	0.0984058	0.0919233	-0.302721	18	-	1	hg_171182.1	9614558	53	Unique	Autosomal	close	NA	93744	1	specific
RAB31	Other	-0.535999	-0.877311	0.562684	-0.728362	-0.706655	-0.082839	0.415963	0.341547	0.440028	0.391898	18	+	1	hg_169378.1	9708302	52.6667	Unique	Autosomal	close	NA	93744	1	specific
TXNDC2	Other	0.136808	-0.170587	0.603268	-0.0171773	-0.0168894	0.293045	-0.46712	-0.345271	-0.347007	-0.587233	18	+	1	hg_169387.1	9885768	254.333	Unique	Autosomal	close	NA	28260	3	non-specific
VAPA	Other	0.166145	-0.132831	0.15519	-0.59782	0.0166569	-0.221315	0.0761248	0.183934	0.0341721	0.118078	18	+	1	hg_169393.1	9914028	40	Unique	Autosomal	close	NA	28260	2	non-specific
APCDD1	Other	0.21519	0.289002	0.0861709	0.273975	0.252096	0.180073	-0.251426	-0.315469	-0.182014	-0.320838	18	+	1	hg_169410.1	10454634	34.3333	Unique	Autosomal	close	NA	71402	1	specific
NAPG	Other	-4.63906	-5.0045	-0.377992	-0.225872	-4.82178	-0.301932	-1.00847	0.115782	-0.871056	-1.14589	18	+	1	hg_169420.1	10526036	69	Unique	Autosomal	close	NA	71402	1	specific
PIEZO2	Other	0.05629	0.187109	-0.873188	-0.205924	0.121699	-0.539556	-0.0632718	-0.0750794	-0.107728	-0.0188152	18	-	1	hg_171205.1	10890575	188	Unique	Autosomal	close	NA	364539	1	specific
GNAL	Other	-0.436643	-0.483046	0.325409	0.0407601	-0.459845	0.183085	0.6402	0.395141	0.654116	0.626284	18	+	1	hg_169436.1	11689289	56	Unique	Autosomal	close	NA	162124	1	specific
CHMP1B	Other	-1.36298	-1.95335	-0.824287	-0.510444	-1.65817	-0.667365	0.617159	0.454816	0.680993	0.553325	18	+	1	hg_169458.1	11851413	37.3333	Unique	Autosomal	close	NA	56903	1	specific
MPPE1	Other	-0.996699	-0.956364	0.326713	0.182919	-0.976531	0.254816	0.213877	0.0932817	0.267246	0.160508	18	-	1	hg_171227.1	11908316	56.6667	Unique	Autosomal	close	NA	56903	2	non-specific
IMPA2	Other	0.101422	-0.229486	0.192994	-0.307325	-0.0640317	-0.0571653	0.224394	0.268745	0.232135	0.216654	18	+	1	hg_169475.1	11981507	17	Unique	Autosomal	close	NA	73191	1	specific
ANKRD62	Other	-0.858422	-0.865159	0.312123	0.14761	-0.86179	0.229867	0.425415	0.232457	0.532413	0.318417	18	+	1	hg_169481.1	12093746	134	Unique	Autosomal	close	NA	112239	1	specific
CIDEA	Other	-0.978862	-0.872349	-0.187727	-0.20086	-0.925606	-0.194294	0.221307	0.360134	0.479305	-0.0366901	18	+	1	hg_169486.1	12254327	70	Unique	Autosomal	close	NA	53913	1	specific
TUBB6	Other	0.291109	0.179953	0.294597	0.419843	0.235531	0.35722	0.136475	0.166638	0.192735	0.0802148	18	+	1	hg_169493.1	12308240	43	Unique	Autosomal	close	NA	53913	1	specific
AFG3L2	Other	-5.02285	-5.09362	-2.97931	-3.09061	-5.05824	-3.03496	-1.14057	-1.12741	-1.12235	-1.15879	18	-	1	hg_171238.1	12377208	57.3333	Unique	Autosomal	close	NA	68968	2	non-specific
SPIRE1	Other	-1.75999	-1.66593	-1.57443	-1.54032	-1.71296	-1.55737	-0.0541208	0.170923	-0.0458739	-0.0623676	18	-	1	hg_171247.1	12658074	63.6667	Unique	Autosomal	close	NA	44614	1	specific
CEP76	Other	-3.07613	-3.16463	0.225495	0.0616109	-3.12038	0.143553	-0.308258	0.0422293	-0.440572	-0.175943	18	-	1	hg_171250.1	12702688	56.6667	Unique	Autosomal	close	<1000	355	1	specific
PSMG2	Other	-2.14852	-1.74487	0.275498	-0.0365123	-1.9467	0.119493	-0.995386	-0.0850557	-0.870125	-1.12065	18	+	1	hg_169503.1	12703043	45.3333	Unique	Autosomal	close	<1000	355	1	specific
PTPN2	Other	0.0796861	0.243054	-0.0992749	-0.0751487	0.16137	-0.0872118	1.00037	0.730482	1.04175	0.958993	18	-	1	hg_171261.1	12884187	73	Unique	Autosomal	close	NA	63823	1	specific
SEH1L	CEG	-3.69274	-3.65088	-1.73439	-1.50835	-3.67181	-1.62137	0.29738	-0.0432259	0.359644	0.235116	18	+	1	hg_169511.1	12948010	33	Unique	Autosomal	close	NA	43351	1	specific
CEP192	Other	-3.45551	-3.4202	-2.32634	-2.66094	-3.43786	-2.49364	-0.449087	0.0538159	-0.478087	-0.420088	18	+	1	hg_169520.1	12991361	29.3333	Unique	Autosomal	close	NA	43351	1	specific
LDLRAD4	Other	-0.0424889	-0.174952	0.0428666	-0.493462	-0.10872	-0.225298	0.301188	0.555357	0.200615	0.401761	18	+	1	hg_169529.1	13217713	394953	Unique	Autosomal	far	NA	226352	1	specific
FAM210A	Other	-3.66132	-4.10407	-0.942966	-0.638322	-3.8827	-0.790644	0.551527	0.187421	0.562367	0.540686	18	-	1	hg_171293.1	13726557	47.3333	Unique	Autosomal	close	<1000	123	1	specific
RNMT	Other	-3.77729	-4.10755	-1.10484	-0.891877	-3.94242	-0.998358	-0.386886	-0.379286	-0.560881	-0.212891	18	+	1	hg_169584.1	13726680	29.3333	Unique	Autosomal	close	<1000	123	1	specific
MC2R	NEG	-0.288976	0.0186036	-0.0273514	-0.543626	-0.135186	-0.285489	0.367568	0.225341	0.425475	0.309661	18	-	1	hg_171294.1	13915535	61	Unique	Autosomal	close	NA	188855	1	specific
ZNF519	Other	-0.0723765	-0.112372	0.426497	0.107539	-0.092374	0.267018	0.449262	0.462822	0.495612	0.402913	18	-	1	hg_171296.1	14132433	49	Unique	Autosomal	close	NA	216898	5	non-specific
ANKRD30B	Other	-0.273163	0.0245609	-0.20248	-0.365145	-0.124301	-0.283813	0.428695	-0.0385215	0.473255	0.384135	18	+	1	hg_169588.1	14748171	34.3333	Unique	Autosomal	close	NA	615738	1	specific
ROCK1	Other	-0.24312	0.027443	0.0740436	-0.301257	-0.107838	-0.113607	0.469613	0.151165	0.81012	0.129107	18	-	1	hg_171305.1	21111677	37	Unique	Autosomal	close	NA	130554	1	specific
GREB1L	Other	-0.76058	-0.976006	0.0146173	-0.234204	-0.868293	-0.109793	0.316947	0.204109	0.329986	0.303909	18	+	1	hg_169596.1	21242231	35.3333	Unique	Autosomal	close	NA	130554	1	specific
ESCO1	Other	-1.51756	-1.68205	0.570734	0.606451	-1.59981	0.588592	-0.148858	0.103669	-0.0597782	-0.237938	18	-	1	hg_171312.1	21600703	52	Unique	Autosomal	close	NA	11638	1	specific
SNRPD1	CEG	-5.82222	-5.95454	-4.36601	-4.20878	-5.88838	-4.28739	-1.16143	-1.60382	-1.42271	-0.900141	18	+	1	hg_169608.1	21612341	50.6667	Unique	Autosomal	close	NA	11638	3	non-specific
ABHD3	Other	-1.31426	-1.41162	-0.732588	-1.43783	-1.36294	-1.08521	0.530078	0.109413	0.518705	0.541451	18	-	1	hg_171323.1	21704773	71	Unique	Autosomal	close	NA	36059	1	specific
MIB1	Other	-0.355285	-0.440489	0.0391472	-0.654267	-0.397887	-0.30756	-0.209168	-0.175142	-0.153394	-0.264942	18	+	1	hg_169613.1	21740832	47.3333	Unique	Autosomal	close	NA	36059	1	specific
GATA6	Other	-1.63314	-1.62108	-0.581344	-0.659244	-1.62711	-0.620294	0.674872	0.623135	0.677829	0.671915	18	+	1	hg_169625.1	22169588	31.6667	Unique	Autosomal	close	NA	248326	1	specific
CTAGE1	Other	-0.020654	0.219031	0.0837321	-0.0809978	0.0991885	0.00136718	-0.0805728	-0.301006	-0.117853	-0.0432923	18	-	1	hg_227004.1	22417914	54	Unique	Autosomal	close	NA	248326	1	specific
RBBP8	Other	-1.67505	-1.7829	-0.34134	-0.767114	-1.72897	-0.554227	-0.427986	-0.349398	-0.533013	-0.322959	18	+	1	hg_169655.1	22933374	520	Unique	Autosomal	close	NA	202112	1	specific
CABLES1	Other	-0.139647	-0.0334818	0.200606	-0.0175632	-0.0865646	0.0915214	0.229947	0.145218	0.19197	0.267923	18	+	1	hg_169664.1	23135486	45	Unique	Autosomal	close	NA	202112	1	specific
TMEM241	Other	-0.368026	-0.350832	-0.15871	-0.263046	-0.359429	-0.210878	0.737533	0.168036	0.783775	0.691292	18	-	1	hg_171353.1	23437960	56	Unique	Autosomal	close	NA	15326	1	specific
RIOK3	Other	-0.33351	-0.00734448	0.169397	0.271835	-0.170427	0.220616	-0.574633	-0.392207	-0.499941	-0.649325	18	+	1	hg_169673.1	23453286	29.6667	Unique	Autosomal	close	NA	15326	1	specific
C18orf8	Other	-0.504878	-0.219668	0.840094	0.582556	-0.362273	0.711325	0.100408	0.261016	0.180709	0.0201076	18	+	1	hg_169675.1	23503510	37.6667	Unique	Autosomal	close	NA	50224	1	specific
NPC1	Other	-1.85635	-1.24094	-0.902705	-1.48788	-1.54864	-1.19529	-0.162772	-0.180901	-0.0356531	-0.28989	18	-	1	hg_171357.1	23586462	64	Unique	Autosomal	close	NA	76387	1	specific
ANKRD29	Other	-1.43435	-1.24685	-0.102098	-0.567961	-1.3406	-0.33503	-0.0336339	0.0467815	-0.060635	-0.00663286	18	-	1	hg_171367.1	23662849	13.6667	Unique	Autosomal	close	NA	26603	1	specific
LAMA3	Other	-0.637854	-0.995284	-0.105505	0.0329355	-0.816569	-0.0362847	-0.0127171	-0.0733725	0.081918	-0.107352	18	+	1	hg_169681.1	23689452	183594	Unique	Autosomal	far	NA	26603	1	specific
TTC39C	Other	-1.39755	-1.3417	0.285379	-0.0596989	-1.36962	0.11284	0.272905	0.340902	0.20042	0.345389	18	+	1	hg_169725.1	24014754	35.6667	Unique	Autosomal	close	NA	124307	1	specific
CABYR	Other	-1.1628	-0.990759	-0.932315	-0.498459	-1.07678	-0.715387	-0.132544	-0.146489	-0.243497	-0.0215903	18	+	1	hg_169736.1	24139061	34	Unique	Autosomal	close	NA	124307	1	specific
OSBPL1A	Other	-0.589608	-0.439588	0.217558	0.173213	-0.514598	0.195386	0.389538	0.387914	0.322904	0.456172	18	-	1	hg_171408.1	24397823	54.3333	Unique	Autosomal	close	NA	28846	1	specific
IMPACT	Other	-0.231991	0.0566154	-0.138595	0.146082	-0.087688	0.0037432	0.214178	0.177001	0.361249	0.0671073	18	+	1	hg_169744.1	24426669	67.6667	Unique	Autosomal	close	NA	28846	1	specific
HRH4	Other	0.0384916	0.0999424	-0.196485	0.0762528	0.069217	-0.0601159	0.178141	-0.370788	0.406764	-0.0504822	18	+	1	hg_169746.1	24460636	43.3333	Unique	Autosomal	close	NA	33967	1	specific
ZNF521	Other	-1.22706	-0.885842	-0.0171324	-0.482855	-1.05645	-0.249994	0.418333	0.159933	0.500161	0.336505	18	-	1	hg_171428.1	25352148	52.6667	Unique	Autosomal	close	NA	738464	1	specific
SS18	Other	-1.78122	-1.73822	-0.465956	-0.187842	-1.75972	-0.326899	-0.00876562	0.0929009	0.000146283	-0.0176775	18	-	1	hg_171436.1	26090612	39.6667	Unique	Autosomal	close	NA	43256	1	specific
PSMA8	Other	-0.0863557	0.248673	0.400923	-0.0321605	0.0811588	0.184381	-0.263528	-0.15934	-0.290156	-0.2369	18	+	1	hg_169767.1	26133868	23.6667	Unique	Autosomal	close	NA	43256	1	specific
TAF4B	Other	-0.155174	-0.343299	0.00915399	-0.664738	-0.249237	-0.327792	0.783992	0.0615703	0.687563	0.880422	18	+	1	hg_169770.1	26226444	32.6667	Unique	Autosomal	close	NA	92576	1	specific
KCTD1	Other	0.0543345	0.0325823	-0.0541498	-0.0556699	0.0434584	-0.0549099	0.272913	0.325265	0.3041	0.241726	18	-	1	hg_171444.1	26548549	47.3333	Unique	Autosomal	close	NA	317207	2	non-specific
AQP4	Other	0.0641373	0.119764	0.525047	-0.528198	0.0919505	-0.00157519	0.833858	0.64117	0.920319	0.747397	18	-	1	hg_171484.1	26865756	91.3333	Unique	Autosomal	close	NA	317207	1	specific
CHST9	Other	-0.582976	-0.860892	0.0683499	0.204741	-0.721934	0.136546	0.664655	0.353005	0.688003	0.641308	18	-	1	hg_171490.1	27185307	71.6667	Unique	Autosomal	close	NA	319551	1	specific
CDH2	Other	-4.11833	-4.12887	-2.50807	-1.91909	-4.1236	-2.21358	0.422436	0.476756	0.45834	0.386532	18	-	1	hg_171527.1	28177126	87	Unique	Autosomal	close	NA	991819	1	specific
DSC3	Other	-2.47947	-2.72679	-0.286802	-0.547235	-2.60313	-0.417018	-0.0964073	0.0870411	-0.125767	-0.0670477	18	-	1	hg_171549.1	31042963	278	Unique	Autosomal	close	NA	59128	1	specific
DSC2	Other	-0.126793	0.149475	0.344125	0.422528	0.0113407	0.383326	-0.378894	-0.369767	-0.407793	-0.349994	18	-	1	hg_171552.1	31102091	71.6667	Unique	Autosomal	close	NA	59128	1	specific
DSC1	Other	-0.0669973	-0.0607606	0.298125	-0.164497	-0.063879	0.0668138	-0.0651114	-0.0176205	-0.286216	0.155993	18	-	1	hg_171564.1	31162719	67.6667	Unique	Autosomal	close	NA	60628	1	specific
DSG1	Other	-0.235567	-0.0254563	-0.116753	-0.0198573	-0.130511	-0.0683053	0.3129	0.113686	0.342672	0.283127	18	+	1	hg_169816.1	31318137	57.6667	Unique	Autosomal	close	NA	129567	1	specific
DSG3	Other	-0.0393424	0.197433	0.000617044	0.248568	0.0790452	0.124592	-0.177366	-0.20795	-0.263921	-0.0908118	18	+	1	hg_169819.1	31447704	58.3333	Unique	Autosomal	close	NA	50338	1	specific
DSG2	Other	-3.03327	-3.10471	-0.952867	-1.06464	-3.06899	-1.00876	0.320504	-0.0710958	0.461384	0.179624	18	+	1	hg_169826.1	31498042	165	Unique	Autosomal	close	NA	50338	1	specific
TTR	Other	0.19327	0.634959	-0.412176	0.220588	0.414115	-0.0957941	0.113284	0.307571	0.122236	0.104331	18	+	1	hg_169828.1	31591876	38	Unique	Autosomal	close	NA	93591	1	specific
B4GALT6	Other	-0.116871	0.0260534	-0.0149178	0.0175653	-0.0454087	0.00132372	0.0112519	-0.00705285	-0.115804	0.138308	18	-	1	hg_171592.1	31685467	944.667	Unique	Autosomal	close	NA	75412	1	specific
SLC25A52	Other	-0.154662	-0.40396	-0.0818674	-0.0905161	-0.279311	-0.0861917	-0.177557	-0.200602	-0.281582	-0.0735323	18	-	1	hg_171595.1	31760879	46	Unique	Autosomal	close	NA	75412	2	non-specific
TRAPPC8	Other	-4.63268	-5.22365	-3.22348	-3.70032	-4.92816	-3.4619	-0.389913	-0.639527	-0.331495	-0.448331	18	-	1	hg_171596.1	31943127	46.6667	Unique	Autosomal	close	NA	75489	1	specific
RNF125	Other	0.0595203	0.0434377	-0.00596517	-0.41575	0.051479	-0.210857	0.0171771	0.0238223	0.116254	-0.0818999	18	+	1	hg_169855.1	32018616	133	Unique	Autosomal	close	NA	73285	1	specific
RNF138	Other	-0.93788	-1.15857	-0.019918	0.0613701	-1.04822	0.0207261	-0.0608085	-0.296059	0.0814919	-0.203109	18	+	1	hg_169866.1	32091901	58	Unique	Autosomal	close	NA	73285	2	non-specific
MEP1B	NEG	-0.0610453	0.0343491	0.207714	-0.624817	-0.0133481	-0.208551	0.737149	0.142293	0.727339	0.746959	18	+	1	hg_169872.1	32190020	40.3333	Unique	Autosomal	close	NA	98119	1	specific
KLHL14	Other	-1.891	-1.91091	-0.263198	-0.293901	-1.90096	-0.278549	0.490242	0.277791	0.532377	0.448107	18	-	1	hg_171605.1	32770312	62	Unique	Autosomal	close	NA	365770	1	specific
CCDC178	Other	0.194807	0.163773	0.11455	-0.180167	0.17929	-0.0328081	0.963579	0.224463	1.01536	0.9118	18	-	1	hg_171612.1	33136082	56.3333	Unique	Autosomal	close	NA	365770	1	specific
ASXL3	Other	-0.19393	0.0153767	0.239735	-0.104497	-0.0892767	0.0676193	0.419426	0.149241	0.452199	0.386654	18	+	1	hg_169881.1	33578258	38	Unique	Autosomal	close	NA	442176	1	specific
NOL4	Other	-0.256347	0.156464	0.200642	-0.0894934	-0.0499416	0.0555743	0.282193	-0.0717679	0.10624	0.458146	18	-	1	hg_171625.1	34224912	43.6667	Unique	Autosomal	close	NA	268431	1	specific
DTNA	Other	-0.210177	0.0221088	0.0709189	-0.155075	-0.0940344	-0.042078	0.269739	0.35674	0.213423	0.326055	18	+	1	hg_169889.1	34493343	217036	Unique	Autosomal	far	NA	268431	1	specific
MAPRE2	Other	0.0805019	0.131169	0.309671	-0.0658272	0.105835	0.121922	0.147345	-0.117247	0.140605	0.154086	18	+	1	hg_169926.1	35041420	23.6667	Unique	Autosomal	close	NA	199634	1	specific
ZNF397	Other	-1.59167	-1.69807	0.167562	-0.455821	-1.64487	-0.144129	0.3866	0.191946	0.261154	0.512046	18	+	1	hg_169933.1	35241054	44	Unique	Autosomal	close	NA	49167	1	specific
ZSCAN30	Other	0.174964	0.282949	0.384597	0.350072	0.228957	0.367335	-0.321817	-0.207792	-0.338247	-0.305388	18	-	1	hg_171646.1	35290221	64	Unique	Autosomal	close	NA	49167	1	specific
ZNF24	Other	-0.0963738	0.0273714	0.495754	-0.410685	-0.0345012	0.042534	-0.259535	-0.119533	-0.338961	-0.180108	18	-	1	hg_171647.1	35344419	65	Unique	Autosomal	close	NA	32889	1	specific
ZNF396	Other	-0.371009	-0.471607	-0.419849	-0.18623	-0.421308	-0.30304	0.278269	0.2755	0.242407	0.31413	18	-	1	hg_171649.1	35377308	59.6667	Unique	Autosomal	close	NA	32889	1	specific
INO80C	Other	-3.99506	-3.88912	-0.965545	-1.41997	-3.94209	-1.19276	-0.291341	-0.408963	-0.159346	-0.423337	18	-	1	hg_171663.1	35497959	44.6667	Unique	Autosomal	close	NA	83536	1	specific
GALNT1	Other	-1.44318	-1.4251	-0.155141	-1.10669	-1.43414	-0.630915	0.332513	-0.0408572	0.382227	0.282799	18	+	1	hg_169943.1	35581495	287	Unique	Autosomal	close	NA	83536	1	specific
C18orf21	Other	-4.44323	-3.93603	-1.54274	-2.31405	-4.18963	-1.92839	-0.551261	-0.386917	-0.571907	-0.530615	18	+	1	hg_169950.1	35972678	28	Unique	Autosomal	close	NA	94878	1	specific
RPRD1A	Other	-0.845284	-0.691231	-0.666209	-0.514113	-0.768257	-0.590161	0.11269	-0.30227	0.234646	-0.00926584	18	-	1	hg_171674.1	36067556	38.3333	Unique	Autosomal	close	NA	61780	1	specific
SLC39A6	Other	-3.70082	-3.21289	0.663743	0.335678	-3.45685	0.499711	0.330295	-0.0832882	0.485802	0.174788	18	-	1	hg_171686.1	36129336	53.3333	Unique	Autosomal	close	<1000	566	1	specific
ELP2	Other	-5.16807	-5.80225	-0.602054	-0.53364	-5.48516	-0.567847	-1.13772	-0.283117	-1.06104	-1.21439	18	+	1	hg_169957.1	36129902	23.3333	Unique	Autosomal	close	<1000	566	1	specific
MOCOS	Other	-1.79127	-1.48983	-0.141248	-1.18032	-1.64055	-0.660784	0.404164	0.290381	0.407711	0.400617	18	+	1	hg_169963.1	36187518	35.3333	Unique	Autosomal	close	NA	57616	1	specific
FHOD3	Other	-0.170411	-0.0260975	0.345466	-0.220013	-0.0982542	0.0627264	-0.29638	-0.0720965	-0.242123	-0.350637	18	+	1	hg_169967.1	36297712	37	Unique	Autosomal	close	NA	110194	1	specific
TPGS2	Other	-0.0574696	0.13038	-0.274706	-0.23162	0.0364554	-0.253163	-0.263649	-0.146603	-0.392353	-0.134945	18	-	1	hg_171697.1	36828803	47.6667	Unique	Autosomal	close	<1000	327	1	specific
KIAA1328	Other	-0.0268567	0.112254	0.0880351	0.157035	0.0426984	0.122535	-0.261348	-0.0981029	-0.288079	-0.234618	18	+	1	hg_169982.1	36829130	49	Unique	Autosomal	close	<1000	327	2	non-specific
CELF4	Other	-0.106445	-0.236327	-0.476969	-0.173324	-0.171386	-0.325147	0.524856	0.254261	0.676571	0.37314	18	-	1	hg_171708.1	37253949	311805	Unique	Autosomal	far	NA	424819	1	specific
PIK3C3	Other	-4.57146	-4.62207	-1.6768	-1.87139	-4.59676	-1.7741	-0.639639	-0.490792	-0.551902	-0.727377	18	+	1	hg_170006.1	41955245	26	Unique	Autosomal	close	NA	1160292	1	specific
RIT2	Other	0.0367474	0.119284	-0.110766	-0.330668	0.0780159	-0.220717	0.244801	0.180547	0.286011	0.203591	18	-	1	hg_171746.1	43115537	83.6667	Unique	Autosomal	close	NA	161952	1	specific
SYT4	Other	0.112751	0.0581166	0.153321	0.0817306	0.0854337	0.117526	-0.194863	0.12267	-0.203845	-0.185881	18	-	1	hg_171757.1	43277489	58	Unique	Autosomal	close	NA	161952	1	specific
SETBP1	Other	-0.701948	-0.924438	-1.27295	-1.3417	-0.813193	-1.30732	0.413684	0.453547	0.43259	0.394778	18	+	1	hg_170097.1	44680159	47.6667	Unique	Autosomal	close	NA	935316	1	specific
SLC14A2	Other	0.257192	0.3925	0.121842	0.0378815	0.324846	0.0798617	0.029119	0.248355	0.0716283	-0.0133904	18	+	1	hg_170117.1	45615475	19.6667	Unique	Autosomal	close	NA	108705	1	specific
SLC14A1	Other	0.0774557	0.251574	0.100623	-0.044301	0.164515	0.0281608	-0.175982	-0.178877	-0.327184	-0.0247813	18	+	1	hg_170128.1	45724180	21.6667	Unique	Autosomal	close	NA	101331	1	specific
SIGLEC15	Other	0.0858797	0.424932	-0.573651	-0.995982	0.255406	-0.784817	0.426756	0.115765	0.670356	0.183155	18	+	1	hg_170133.1	45825511	253	Unique	Autosomal	close	NA	101331	1	specific
EPG5	Other	0.049324	-0.025314	-0.156784	-0.349318	0.012005	-0.253051	0.05476	0.071008	0.272729	-0.163209	18	-	1	hg_171782.1	45967321	67	Unique	Autosomal	close	NA	104938	1	specific
PSTPIP2	Other	-1.11877	-1.2087	0.545037	0.0583288	-1.16373	0.301683	0.402812	0.322818	0.526152	0.279473	18	-	1	hg_171792.1	46072259	47.3333	Unique	Autosomal	close	NA	26025	1	specific
ATP5A1	Other	-4.85646	-4.92209	-2.70464	-2.30123	-4.88927	-2.50293	-1.19271	-1.35311	-1.31185	-1.07357	18	-	1	hg_171799.1	46098284	48.6667	Unique	Autosomal	close	NA	6101	1	specific
HAUS1	CEG	-5.8992	-5.47467	-4.27795	-4.34041	-5.68693	-4.30918	-0.32022	-0.56293	-0.440927	-0.199513	18	+	1	hg_170147.1	46104385	32.6667	Unique	Autosomal	close	NA	6101	2	non-specific
C18orf25	Other	-1.79417	-1.71803	-1.00238	-0.828525	-1.7561	-0.915454	-0.167649	0.0730489	-0.304184	-0.0311136	18	+	1	hg_170155.1	46174063	35	Unique	Autosomal	close	NA	69678	2	non-specific
RNF165	Other	0.00105161	-0.0693422	-0.368223	-0.189953	-0.0341453	-0.279088	-0.240857	-0.0223781	-0.247922	-0.233793	18	+	1	hg_170168.1	46334017	40.6667	Unique	Autosomal	close	NA	159954	1	specific
LOXHD1	Other	0.0560921	0.0845151	0.0214036	-0.218143	0.0703036	-0.0983696	0.406126	0.393683	0.338738	0.473513	18	-	1	hg_171816.1	46601345	28.3333	Unique	Autosomal	close	NA	155464	1	specific
ST8SIA5	Other	0.231072	0.164289	0.357531	-0.452679	0.19768	-0.0475742	0.122374	0.126595	0.134512	0.110235	18	-	1	hg_171825.1	46756809	41.3333	Unique	Autosomal	close	NA	155464	1	specific
PIAS2	Other	-0.29951	-0.648429	-0.786188	-0.119175	-0.473969	-0.452682	0.775048	0.643137	0.789624	0.760473	18	-	1	hg_171833.1	46917504	50.3333	Unique	Autosomal	close	NA	29331	1	specific
KATNAL2	Other	-2.22141	-2.55753	-0.270567	0.249399	-2.38947	-0.0105839	0.661406	0.317882	0.784621	0.538191	18	+	1	hg_170182.1	46946835	29191	Unique	Autosomal	far	NA	29331	1	specific
HDHD2	Other	-0.646455	-0.869224	0.382054	-0.283255	-0.75784	0.0493996	0.750935	0.623793	0.729568	0.772302	18	-	1	hg_171837.1	47150492	54.3333	Unique	Autosomal	close	NA	25869	1	specific
IER3IP1	Other	-0.324642	-0.0510107	-0.138781	-0.277532	-0.187827	-0.208157	-0.446075	-0.201049	-0.460823	-0.431326	18	-	1	hg_171839.1	47176361	46.3333	Unique	Autosomal	close	NA	25869	1	specific
SMAD2	Other	-2.66413	-2.67511	-0.321844	-1.70056	-2.66962	-1.0112	1.09618	0.502299	1.25974	0.932617	18	-	1	hg_171848.1	47930871	81	Unique	Autosomal	close	NA	206201	1	specific
ZBTB7C	Other	0.039441	0.132784	0.0791745	0.168529	0.0861124	0.123852	-0.481018	-0.15684	-0.622938	-0.339098	18	-	1	hg_171859.1	48137072	272269	Unique	Autosomal	far	NA	206201	1	specific
CTIF	Other	-0.813707	-0.66699	-0.629218	-1.29386	-0.740348	-0.961541	0.329338	0.452485	0.284975	0.373702	18	+	1	hg_170204.1	48539038	45.6667	Unique	Autosomal	close	NA	401966	1	specific
SMAD7	Other	-0.119558	-0.0419473	-0.352861	-0.673567	-0.0807528	-0.513214	-0.555295	0.108603	-0.751711	-0.358878	18	-	1	hg_171882.1	48949332	50	Unique	Autosomal	close	NA	410294	1	specific
DYM	Other	-0.985992	-0.856811	0.48657	0.0146949	-0.921401	0.250632	0.320818	0.229509	0.464749	0.176887	18	-	1	hg_171910.1	49460637	54.3333	Unique	Autosomal	close	NA	26596	1	specific
C18orf32	Other	-1.61482	-1.43058	-0.678352	-0.748807	-1.5227	-0.713579	-0.430939	-0.170187	-0.589352	-0.272527	18	-	1	hg_171913.1	49487233	52.3333	Unique	Autosomal	close	NA	5217	1	specific
RPL17-C18orf32	Other	-3.39186	-4.0471	-1.18777	-1.42106	-3.71948	-1.30442	-1.33705	-1.56602	-1.60989	-1.06421	18	-	1	hg_171917.1	49492450	929	Unique	Autosomal	close	<1000	0	5	non-specific
RPL17	Other	-4.59097	-4.50034	-3.54265	-3.10498	-4.54566	-3.32382	-0.71128	-1.19358	-0.638418	-0.784142	18	-	1	hg_171917.1	49492450	58.6667	Unique	Autosomal	close	<1000	0	5	non-specific
LIPG	Other	-0.143043	-0.220424	-0.0498337	-0.0641001	-0.181734	-0.0569669	0.338849	0.294787	0.497455	0.180244	18	+	1	hg_170242.1	49562056	37.3333	Unique	Autosomal	close	NA	69606	1	specific
ACAA2	Other	-1.83536	-1.51952	-0.396307	0.274799	-1.67744	-0.0607537	-0.487237	-0.00835496	-0.506583	-0.467891	18	-	1	hg_171928.1	49813899	432.667	Unique	Autosomal	close	NA	251843	2	non-specific
MYO5B	Other	-0.463998	-0.36623	-0.653046	0.179443	-0.415114	-0.236801	0.230212	0.360761	0.134008	0.326416	18	-	1	hg_171942.1	50195096	160.667	Unique	Autosomal	close	NA	71398	1	specific
CFAP53	Other	-1.60393	-1.57024	-0.112299	-0.527537	-1.58708	-0.319918	0.884487	0.515324	0.814174	0.9548	18	-	1	hg_171948.1	50266494	50.6667	Unique	Autosomal	close	NA	15011	1	specific
MBD1	Other	-2.21179	-2.33329	-0.965235	-0.352615	-2.27254	-0.658925	-0.232604	-0.0175136	-0.333605	-0.131602	18	-	1	hg_171949.1	50281505	32	Unique	Autosomal	close	NA	6186	1	specific
CXXC1	Other	-5.69906	-5.41758	-3.49967	-3.49259	-5.55832	-3.49613	-0.872798	-0.531275	-0.871734	-0.873861	18	-	1	hg_171953.1	50287691	51	Unique	Autosomal	close	NA	6186	1	specific
SKA1	Other	-5.51245	-4.63209	-1.0035	-1.83539	-5.07227	-1.41945	0.369362	0.197669	0.329653	0.409071	18	+	1	hg_170254.1	50375095	25	Unique	Autosomal	close	NA	87404	1	specific
MAPK4	Other	-0.130747	-0.00963635	-0.0981191	0.164727	-0.0701919	0.0333041	0.633056	0.549967	0.631328	0.634784	18	+	1	hg_170260.1	50560093	30.6667	Unique	Autosomal	close	NA	184998	1	specific
MRO	Other	0.00290547	0.291592	0.0636149	-0.154095	0.147249	-0.0452402	0.184102	0.0754161	0.230421	0.137783	18	-	1	hg_171958.1	50819628	59.6667	Unique	Autosomal	close	NA	59490	1	specific
ME2	Other	-0.0287441	-0.0603112	0.0832742	0.105277	-0.0445277	0.0942755	-0.460127	-0.0339954	-0.569263	-0.35099	18	+	1	hg_170268.1	50879118	47	Unique	Autosomal	close	NA	59490	1	specific
ELAC1	Other	-2.11102	-1.76147	-0.0312124	0.182957	-1.93625	0.0758724	-0.322108	-0.0758666	-0.402189	-0.242027	18	+	1	hg_170270.1	50968039	45.3333	Unique	Autosomal	close	NA	62182	1	specific
SMAD4	Other	-0.00670559	0.375708	0.324629	0.10521	0.184501	0.21492	0.48051	0.127989	0.547936	0.413085	18	+	1	hg_170272.1	51030221	31.3333	Unique	Autosomal	close	NA	62182	1	specific
MEX3C	Other	0.651023	0.658354	-0.0700473	0.406893	0.654689	0.168423	0.255606	0.154037	0.228938	0.282273	18	-	1	hg_171976.1	51197599	75	Unique	Autosomal	close	NA	167378	1	specific
DCC	Other	-0.753617	-0.380835	0.120638	0.381582	-0.567226	0.25111	-0.0377775	0.27358	-0.0161788	-0.0593763	18	+	1	hg_170285.1	52340196	30	Unique	Autosomal	close	NA	1142597	1	specific
MBD2	Other	-1.67501	-1.25323	-0.273521	-0.202013	-1.46412	-0.237767	-0.237138	-0.0221212	-0.236384	-0.237892	18	-	1	hg_171995.1	54224506	68.3333	Unique	Autosomal	close	NA	45085	1	specific
POLI	Other	-0.0510965	-0.102303	0.259803	0.0258064	-0.0766997	0.142805	0.240297	0.469767	0.367789	0.112805	18	+	1	hg_170299.1	54269591	26	Unique	Autosomal	close	NA	45085	1	specific
STARD6	Other	0.187688	0.381659	0.0530859	0.576724	0.284674	0.314905	0.0608731	-0.0670951	0.0684065	0.0533397	18	-	1	hg_172004.1	54357825	40.3333	Unique	Autosomal	close	<1000	127	1	specific
C18orf54	Other	-1.06573	-0.855983	0.0658911	0.132326	-0.960857	0.0991085	0.423911	0.308414	0.414306	0.433515	18	+	1	hg_170302.1	54357952	18.6667	Unique	Autosomal	close	<1000	127	1	specific
DYNAP	NEG	0.0191457	-0.0670625	0.751779	-0.241511	-0.0239584	0.255134	0.347963	0.0329219	0.291663	0.404263	18	+	1	hg_170305.1	54591244	48.6667	Unique	Autosomal	close	NA	126612	1	specific
RAB27B	Other	-0.521928	-0.626072	0.396077	-0.0452911	-0.574	0.175393	0.690747	0.608893	0.693781	0.687714	18	+	1	hg_170308.1	54717856	110666	Unique	Autosomal	far	NA	126612	1	specific
CCDC68	Other	-0.00243942	0.0561183	0.442376	0.252973	0.0268394	0.347675	0.530251	0.426823	0.724287	0.336215	18	-	1	hg_172008.1	54959454	74.6667	Unique	Autosomal	close	NA	241598	1	specific
TCF4	Other	-2.34945	-2.21803	-1.50347	-1.34002	-2.28374	-1.42175	0.450774	0.243821	0.624151	0.277398	18	-	1	hg_172078.1	55588191	65	Unique	Autosomal	close	NA	628737	1	specific
TXNL1	Other	-0.482037	-0.541009	-0.455529	0.00919681	-0.511523	-0.223166	0.259052	0.199255	0.234309	0.283796	18	-	1	hg_172095.1	56638591	65.3333	Unique	Autosomal	close	NA	12771	1	specific
WDR7	Other	-0.617792	-0.778763	-3.20027	-3.12455	-0.698277	-3.16241	-0.369781	-0.557844	-0.368919	-0.370644	18	+	1	hg_170340.1	56651362	35.6667	Unique	Autosomal	close	NA	12771	1	specific
BOD1L2	Other	-2.37647	-2.2244	-0.981683	-0.43237	-2.30044	-0.707026	1.08324	0.718723	1.1546	1.01188	18	+	1	hg_170346.1	57147102	48	Unique	Autosomal	close	NA	205483	1	specific
ST8SIA3	Other	-0.243624	-0.105067	0.318564	0.185115	-0.174346	0.25184	0.928456	0.310775	1.03472	0.822193	18	+	1	hg_170354.1	57352585	33.6667	Unique	Autosomal	close	NA	82788	1	specific
ONECUT2	Other	-0.219382	-0.395756	0.46846	0.357149	-0.307569	0.412804	0.347393	0.310401	0.386156	0.30863	18	+	1	hg_170363.1	57435373	36	Unique	Autosomal	close	NA	82788	1	specific
FECH	Other	-3.08298	-2.67866	0.0346399	0.347863	-2.88082	0.191251	-1.14515	-0.319709	-1.2811	-1.0092	18	-	1	hg_172107.1	57586678	68.6667	Unique	Autosomal	close	NA	35121	2	non-specific
NARS	CEG	-3.96382	-4.59635	-3.49144	-2.98365	-4.28009	-3.23754	-1.28002	-1.02446	-1.67862	-0.881422	18	-	1	hg_172116.1	57621799	41	Unique	Autosomal	close	NA	8531	1	specific
LOC100505549	Other	-0.0483643	-0.0899844	0.202109	0.00697544	-0.0691743	0.104542	-0.579411	-0.244265	-0.554422	-0.6044	18	+	1	hg_170367.1	57630330	46.6667	Unique	Autosomal	close	NA	8531	1	specific
ATP8B1	Other	-0.579029	-0.430766	-0.225729	-1.03664	-0.504897	-0.631185	0.217977	0.343476	0.152947	0.283006	18	-	1	hg_172120.1	57803135	129	Unique	Autosomal	close	NA	172805	1	specific
NEDD4L	Other	-0.121693	-0.0159066	0.127018	0.331274	-0.0687998	0.229146	0.515577	0.581253	0.477881	0.553272	18	+	1	hg_170384.1	58195440	26164	Unique	Autosomal	far	NA	341306	1	specific
ALPK2	Other	0.276639	0.408953	-0.691234	0.106499	0.342796	-0.292367	-0.157203	0.0269508	-0.347162	0.0327554	18	-	1	hg_172145.1	58536746	42739.7	Unique	Autosomal	far	NA	134718	1	specific
MALT1	Other	-0.508838	-0.288959	-0.0978081	-0.205222	-0.398898	-0.151515	0.64692	0.635193	0.446458	0.847381	18	+	1	hg_170432.1	58671464	47.3333	Unique	Autosomal	close	NA	134718	1	specific
ZNF532	Other	0.0622856	0.0894308	-0.0112664	-0.0937431	0.0758582	-0.0525048	-0.185862	0.427671	0.0234709	-0.395195	18	+	1	hg_170437.1	58862938	1978.67	Unique	Autosomal	middle	NA	191474	1	specific
SEC11C	Other	-0.76454	-0.683522	-0.459432	-0.629328	-0.724031	-0.54438	0.00606397	0.361272	-0.0360982	0.0482261	18	+	1	hg_170457.1	59139894	36.3333	Unique	Autosomal	close	NA	80263	1	specific
GRP	Other	-0.164312	0.179863	-0.114058	-0.163891	0.0077755	-0.138975	0.224316	0.245529	0.1583	0.290331	18	+	1	hg_170473.1	59220157	31.3333	Unique	Autosomal	close	NA	53254	1	specific
RAX	NEG	-1.71089	-1.43713	-0.863992	-0.956372	-1.57401	-0.910182	0.209446	0.396949	0.0377772	0.381115	18	-	1	hg_172189.1	59273411	48.3333	Unique	Autosomal	close	NA	45166	1	specific
CPLX4	Other	0.0885354	0.0621559	-0.160865	-0.209974	0.0753457	-0.185419	0.411597	0.617766	0.491845	0.33135	18	-	1	hg_172195.1	59318577	28	Unique	Autosomal	close	NA	40676	1	specific
LMAN1	Other	0.0992836	0.051153	0.347534	0.132691	0.0752183	0.240113	0.428087	0.163671	0.410686	0.445488	18	-	1	hg_172200.1	59359253	63.3333	Unique	Autosomal	close	NA	40676	1	specific
CCBE1	Other	0.000698917	0.135479	0.394225	0.207247	0.0680888	0.300736	0.14731	-0.125162	0.153709	0.140911	18	-	1	hg_172207.1	59697387	65.3333	Unique	Autosomal	close	NA	202608	1	specific
PMAIP1	Other	0.889281	0.94307	0.772551	0.0317678	0.916175	0.40216	1.81913	0.539007	1.72086	1.91739	18	+	1	hg_170481.1	59899995	44.6667	Unique	Autosomal	close	NA	202608	1	specific
MC4R	Other	0.26733	0.282777	-0.0455197	0.38037	0.275053	0.167425	0.733572	0.291993	0.650084	0.817059	18	-	1	hg_172219.1	60372774	43.6667	Unique	Autosomal	close	NA	472779	1	specific
CDH20	Other	-0.509171	-0.281219	0.117672	-0.25035	-0.395195	-0.0663388	-0.0250005	0.306296	-0.079187	0.0291859	18	+	1	hg_170496.1	61333433	40.3333	Unique	Autosomal	close	NA	561013	1	specific
RNF152	Other	0.0507703	0.213922	-0.0870447	-0.292203	0.132346	-0.189624	0.469055	0.460841	0.470305	0.467804	18	-	1	hg_172237.1	61894446	1522	Unique	Autosomal	middle	NA	292546	1	specific
PIGN	Other	0.0327527	0.125931	-0.146041	-0.436957	0.0793418	-0.291499	0.840998	0.385888	0.793357	0.888638	18	-	1	hg_172241.1	62186992	43	Unique	Autosomal	close	<1000	288	1	specific
KIAA1468	Other	-1.44101	-0.98564	0.149875	0.0949965	-1.21332	0.122436	0.401841	0.307502	0.310015	0.493666	18	+	1	hg_170513.1	62187280	40	Unique	Autosomal	close	<1000	288	1	specific
TNFRSF11A	Other	0.373717	0.503641	0.063001	-0.309868	0.438679	-0.123434	0.409326	0.286718	0.397667	0.420986	18	+	1	hg_170519.1	62325309	44.6667	Unique	Autosomal	close	NA	138029	1	specific
