## Supplementary Table 2 for "Optimised whole-genome CRISPR interference screens identify ARID1A-dependent growth regulators in human induced pluripotent stem cells" (part 49 of 51)

### Sheet: CRISPR_vs_CRISPRi_Gene_LFC (continued)
Gene	Annot	IPSC_1_inh	IPSC_2_inh	K562_1_inh	K562_2_inh	IPSC_AV_inh	K562_Av_inh	IPSC_Av_Cut	K562_Av_cut	iPSC_1_cut	iPSC_2_cut	chr	strand.y	Count	tss_id	tss_start	Average_TSS_distance_CRISPRi	Unique_CRISPRi	chr_type	distance	bidirectional	distance_to_neighbour_TSS	max_off_target_CRISPR	crispr_off_target
ZCCHC2	Other	-0.333769	-0.189631	-0.365969	0.0341852	-0.2617	-0.165892	0.208131	0.253848	0.155018	0.261245	18	+	1	hg_170529.1	62523032	26.6667	Unique	Autosomal	close	NA	192335	1	specific
PHLPP1	Other	-1.17453	-0.73056	0.135045	-0.267506	-0.952543	-0.0662303	0.605465	0.266107	0.69115	0.519781	18	+	1	hg_170544.1	62715367	208.333	Unique	Autosomal	close	NA	192335	1	specific
BCL2	Other	-1.08235	-0.963073	0.315724	0.2489	-1.02271	0.282312	0.821212	0.146239	0.841064	0.801361	18	-	1	hg_172271.1	63320054	54.6667	Unique	Autosomal	close	NA	47494	1	specific
KDSR	Other	-1.22719	-1.27085	-1.22932	-0.66987	-1.24902	-0.949595	-0.46945	-0.222591	-0.360143	-0.578758	18	-	1	hg_172282.1	63367548	415	Unique	Autosomal	close	NA	47494	1	specific
VPS4B	Other	-0.863131	-0.9588	-0.546449	-0.620584	-0.910966	-0.583516	0.551014	0.598962	0.633239	0.46879	18	-	1	hg_172287.1	63422446	52.6667	Unique	Autosomal	close	NA	54511	1	specific
SERPINB5	Other	0.0852471	-0.13916	0.161043	0.0857635	-0.0269567	0.123403	0.632627	0.401924	0.616975	0.648279	18	+	1	hg_170578.1	63476957	40	Unique	Autosomal	close	NA	54511	1	specific
SERPINB13	Other	0.258182	0.380406	0.250723	0.234924	0.319294	0.242823	0.510681	0.407221	0.528586	0.492777	18	+	1	hg_170586.1	63586658	800	Unique	Autosomal	close	NA	75234	1	specific
SERPINB3	Other	-1.53114	-1.15783	-0.167805	-0.149976	-1.34448	-0.158891	-0.0857909	0.21579	0.0519536	-0.223535	18	-	1	hg_172291.1	63661892	18	Unique	Autosomal	close	NA	41067	1	specific
SERPINB11	Other	-0.109553	0.000576525	-0.0460579	-0.443264	-0.0544883	-0.244661	0.642029	0.360045	0.681219	0.60284	18	+	1	hg_170595.1	63702959	38.6667	Unique	Autosomal	close	NA	41067	1	specific
SERPINB7	Other	-0.208291	-0.273223	0.300525	-0.136003	-0.240757	0.0822611	0.287163	0.16565	0.216038	0.358288	18	+	1	hg_170596.1	63753056	24760	Unique	Autosomal	far	NA	50097	1	specific
SERPINB2	Other	0.0570133	0.175473	-0.0348263	-0.239832	0.116243	-0.137329	0.599493	0.580297	0.577506	0.621479	18	+	1	hg_170622.1	63887704	49	Unique	Autosomal	close	NA	9388	1	specific
SERPINB10	Other	0.0729713	-0.32114	-0.0496462	0.196951	-0.124084	0.0736526	0.45811	0.185727	0.497408	0.418812	18	+	1	hg_170635.1	63897092	10905.3	Unique	Autosomal	far	NA	9388	1	specific
HMSD	Other	-0.898037	-0.699427	-0.399316	-0.427568	-0.798732	-0.413442	0.371201	0.406743	0.231721	0.510682	18	+	1	hg_170666.1	63949300	42.3333	Unique	Autosomal	close	<1000	66	1	specific
SERPINB8	Other	-0.182287	-0.121888	-0.0598793	-0.143043	-0.152087	-0.101461	0.813496	0.320728	0.85558	0.771412	18	+	1	hg_170668.1	63949366	20759.7	Unique	Autosomal	far	<1000	66	1	specific
CDH7	Other	-0.503879	-0.375886	-0.554313	-0.0775795	-0.439882	-0.315946	0.325942	0.352712	0.282366	0.369519	18	+	1	hg_170680.1	65750532	522.667	Unique	Autosomal	close	NA	853557	1	specific
CDH19	Other	0.268427	0.342402	-0.652726	-0.0951936	0.305415	-0.37396	0.26662	0.145118	0.267138	0.266103	18	-	1	hg_172300.1	66604089	59.3333	Unique	Autosomal	close	NA	853557	1	specific
DSEL	Other	-0.0520354	-0.0315851	0.317312	-0.0380979	-0.0418102	0.139607	0.677946	0.292438	0.820248	0.535644	18	-	1	hg_172311.1	67516719	54.3333	Unique	Autosomal	close	NA	912630	1	specific
TMX3	Other	-1.50023	-1.12194	-1.38317	-1.56044	-1.31109	-1.4718	-0.0580763	0.0689799	-0.120125	0.00397262	18	-	1	hg_172323.1	68715064	62.3333	Unique	Autosomal	close	<1000	162	1	specific
CCDC102B	Other	-0.0982511	0.096534	-0.060813	-0.224709	-0.00085852	-0.142761	-0.018027	0.158436	-0.152412	0.116357	18	+	1	hg_170696.1	68715226	31.6667	Unique	Autosomal	close	<1000	162	1	specific
DOK6	Other	-2.23638	-2.35547	-0.453472	-0.718983	-2.29592	-0.586228	0.0651556	0.347821	0.162845	-0.0325339	18	+	1	hg_170707.1	69400887	32.6667	Unique	Autosomal	close	NA	494832	1	specific
CD226	Other	-0.192818	-0.0381933	-0.0839605	-0.597599	-0.115506	-0.34078	0.540324	0.297452	0.460164	0.620484	18	-	1	hg_172336.1	69895719	52100.7	Unique	Autosomal	far	NA	309967	1	specific
RTTN	Other	-5.38124	-5.77003	-2.59649	-2.44249	-5.57564	-2.51949	-1.06164	-0.62646	-1.01918	-1.1041	18	-	1	hg_172366.1	70205686	42	Unique	Autosomal	close	NA	83358	1	specific
SOCS6	Other	-1.59758	-1.61801	-0.549134	-0.70008	-1.60779	-0.624607	0.660189	0.624778	0.668339	0.652038	18	+	1	hg_170718.1	70289044	45.3333	Unique	Autosomal	close	NA	83358	1	specific
GTSCR1	Other	0.0729293	0.0994035	0.228379	-0.109702	0.0861664	0.0593385	0.521951	0.46399	0.684701	0.3592	18	-	1	hg_172371.1	70650872	18.6667	Unique	Autosomal	close	NA	361828	1	specific
CBLN2	Other	0.0623279	0.106683	-0.190068	0.500198	0.0845054	0.155065	0.128569	0.249022	-0.0127368	0.269875	18	-	1	hg_172386.1	72543158	339	Unique	Autosomal	close	NA	324817	1	specific
NETO1	Other	-0.00625906	-0.0581775	0.387291	0.264497	-0.0322183	0.325894	0.172925	0.35176	0.0791339	0.266715	18	-	1	hg_172410.1	72867975	76.6667	Unique	Autosomal	close	NA	324817	1	specific
FBXO15	Other	-0.205515	-0.598044	-0.0334009	0.0346525	-0.40178	0.00062584	0.185652	0.285148	0.149619	0.221685	18	-	1	hg_172420.1	74147833	58.3333	Unique	Autosomal	close	<1000	689	1	specific
TIMM21	Other	-0.700191	-0.575508	-0.421708	-0.332276	-0.637849	-0.376992	0.415514	0.350198	0.319356	0.511671	18	+	1	hg_170743.1	74148522	49.3333	Unique	Autosomal	close	<1000	689	1	specific
CYB5A	Other	0.163992	0.348829	0.522424	-0.0771169	0.25641	0.222653	0.577055	0.415322	0.586223	0.567887	18	-	1	hg_172424.1	74291932	68	Unique	Autosomal	close	NA	23906	1	specific
C18orf63	Other	-0.0123315	-0.0897654	0.296397	0.40406	-0.0510485	0.350228	0.304299	0.45251	0.361197	0.247402	18	+	1	hg_170748.1	74315838	38	Unique	Autosomal	close	NA	23906	1	specific
FAM69C	Other	-0.0548608	0.0077406	0.121882	-0.816607	-0.0235601	-0.347363	0.214086	0.324949	0.157483	0.270689	18	-	1	hg_172429.1	74457126	127.333	Unique	Autosomal	close	NA	39250	1	specific
CNDP2	Other	-0.496032	-0.429071	-0.54661	0.598175	-0.462551	0.0257825	0.408996	0.378712	0.328307	0.489684	18	+	1	hg_170753.1	74496376	46	Unique	Autosomal	close	NA	38039	1	specific
CNDP1	Other	0.0159381	0.273909	-0.108609	-0.311348	0.144924	-0.209978	0.0639809	0.251448	-0.0208858	0.148848	18	+	1	hg_170761.1	74534415	236.333	Unique	Autosomal	close	NA	38039	1	specific
ZNF407	Other	-5.17826	-5.57906	-2.98242	-2.77621	-5.37866	-2.87931	-0.742663	-0.42366	-0.944153	-0.541172	18	+	1	hg_170771.1	74597869	29.3333	Unique	Autosomal	close	NA	63454	1	specific
ZADH2	Other	-1.45213	-1.54113	0.503488	0.330323	-1.49663	0.416905	0.24194	0.246636	0.139315	0.344565	18	-	1	hg_172449.1	75209133	58.6667	Unique	Autosomal	close	NA	611264	1	specific
ZNF516	Other	-1.41515	-2.1327	0.53048	0.328357	-1.77392	0.429419	0.108454	0.284071	-0.0458675	0.262775	18	-	1	hg_172480.1	76495202	64	Unique	Autosomal	close	<1000	136	1	specific
C18orf65	Other	-0.877997	-0.578102	-1.29124	-1.16244	-0.72805	-1.22684	0.173387	0.167161	0.189975	0.1568	18	+	1	hg_170800.1	76495338	35	Unique	Autosomal	close	<1000	136	1	specific
ZNF236	Other	-2.93778	-3.80611	-1.04042	-0.813258	-3.37194	-0.926837	-0.561582	-0.476243	-0.625692	-0.497473	18	+	1	hg_170806.1	76822582	38	Unique	Autosomal	close	NA	194472	1	specific
MBP	Other	0.416891	0.409429	-0.00511236	-0.0567719	0.41316	-0.0309421	0.927036	0.632108	0.916128	0.937943	18	-	1	hg_172570.1	77017054	70	Unique	Autosomal	close	NA	194472	1	specific
GALR1	NEG	0.143029	0.235987	0.213748	0.0590145	0.189508	0.136381	0.56129	0.209396	0.505173	0.617408	18	+	1	hg_170878.1	77249747	148.667	Unique	Autosomal	close	NA	232693	1	specific
SALL3	Other	-0.378658	-0.475467	0.437947	-0.0695876	-0.427062	0.184179	0.196375	-0.0280268	0.290532	0.102218	18	+	1	hg_170886.1	78980157	307.667	Unique	Autosomal	close	NA	89248	1	specific
ATP9B	Other	-2.65536	-2.45209	-0.236668	-0.736019	-2.55373	-0.486343	0.552719	0.561847	0.546807	0.558632	18	+	1	hg_170893.1	79069405	19.3333	Unique	Autosomal	close	NA	89248	1	specific
NFATC1	Other	0.138991	-0.057239	-0.529253	0.213259	0.0408761	-0.157997	0.603262	0.471354	0.612635	0.593888	18	+	1	hg_170907.1	79400328	4372.67	Unique	Autosomal	middle	NA	279516	1	specific
CTDP1	CEG	-4.47966	-4.46071	-3.6387	-2.94826	-4.47019	-3.29348	-0.395798	-0.532155	-0.345032	-0.446563	18	+	1	hg_170913.1	79679844	24.6667	Unique	Autosomal	close	NA	271808	1	specific
PQLC1	Other	-1.82975	-1.00535	0.330608	-0.0394035	-1.41755	0.145602	-0.0257088	0.184754	-0.135062	0.0836439	18	-	1	hg_172665.1	79951652	36.6667	Unique	Autosomal	close	NA	12990	1	specific
HSBP1L1	Other	-0.740277	-0.988664	0.324395	0.0158633	-0.864471	0.170129	0.606276	0.19514	0.523618	0.688933	18	+	1	hg_170920.1	79964642	43.6667	Unique	Autosomal	close	NA	12990	1	specific
TXNL4A	CEG	-1.27895	-0.989203	-1.16662	-1.30248	-1.13408	-1.23455	-1.37072	-1.41881	-1.56062	-1.18082	18	-	1	hg_172673.1	79988562	61	Unique	Autosomal	close	NA	23920	1	specific
RBFA	Other	-2.78443	-2.82768	-2.1612	-1.76495	-2.80606	-1.96307	-0.382637	-0.362018	-0.43263	-0.332645	18	+	1	hg_170924.1	80034457	29	Unique	Autosomal	close	NA	45895	1	specific
ADNP2	Other	-0.555853	-0.3745	-0.634214	-0.371789	-0.465176	-0.503001	-0.242787	0.296997	-0.451979	-0.0335951	18	+	1	hg_170927.1	80109277	21.6667	Unique	Autosomal	close	NA	74820	1	specific
PARD6G	Other	-1.09679	-1.40377	-0.603285	-0.721381	-1.25028	-0.662333	-0.164676	0.0112725	-0.104164	-0.225188	18	-	1	hg_172677.1	80247513	48.6667	Unique	Autosomal	close	NA	NA	1	specific
MIER2	Other	-1.56196	-1.45344	0.00298796	-0.0989632	-1.5077	-0.0479876	-0.701795	-0.28762	-1.25121	-0.152382	19	-	1	hg_177881.1	344793	34	Unique	Autosomal	close	NA	NA	1	specific
THEG	Other	0.158178	0.3724	0.0740521	0.214353	0.265289	0.144202	-0.576469	-0.406576	-0.590249	-0.562688	19	-	1	hg_177882.1	374057	61.3333	Unique	Autosomal	close	NA	29264	1	specific
C2CD4C	Other	-0.089187	-0.199913	0.346631	-0.313205	-0.14455	0.0167131	0.491611	0.383433	0.491022	0.4922	19	-	1	hg_177891.1	409146	52.3333	Unique	Autosomal	close	NA	35089	1	specific
SHC2	Other	0.0317019	-0.0721531	0.225805	-0.00904627	-0.0202256	0.108379	0.359607	0.186627	0.211667	0.507546	19	-	1	hg_177899.1	461032	51.3333	Unique	Autosomal	close	NA	11598	1	specific
ODF3L2	Other	-1.44968	-1.25937	-0.371609	-0.00381058	-1.35452	-0.18771	-0.0487387	-0.109086	-0.230618	0.13314	19	-	1	hg_177901.1	472630	43.6667	Unique	Autosomal	close	NA	11598	1	specific
MADCAM1	Other	0.0183029	0.0840371	-0.0127009	0.171353	0.05117	0.0793262	0.37727	0.151493	0.40579	0.348751	19	+	1	hg_172681.1	489165	53.3333	Unique	Autosomal	close	NA	16535	1	specific
TPGS1	Other	-1.9923	-1.95592	-1.67861	-1.98691	-1.97411	-1.83276	0.268217	0.516119	0.242203	0.294231	19	+	1	hg_172684.1	507496	36.3333	Unique	Autosomal	close	NA	18331	1	specific
CDC34	Other	-2.17903	-1.97561	-0.340624	-0.526803	-2.07732	-0.433714	-0.275493	-0.459929	-0.349654	-0.201332	19	+	1	hg_172690.1	531759	6	Unique	Autosomal	close	NA	12293	1	specific
GZMM	Other	-0.380886	-0.923099	0.552313	0.326669	-0.651993	0.439491	-0.375899	0.291379	-0.38276	-0.369038	19	+	1	hg_172695.1	544052	62.3333	Unique	Autosomal	close	NA	12293	1	specific
BSG	Other	-0.15697	-0.341905	-1.23893	-1.06799	-0.249438	-1.15346	0.0846809	-0.246873	0.0681882	0.101174	19	+	1	hg_172702.1	572595	22	Unique	Autosomal	close	NA	17285	1	specific
HCN2	Other	-0.940737	-1.19143	-0.0283626	-0.372012	-1.06608	-0.200187	-0.713261	-0.314199	-0.699004	-0.727519	19	+	1	hg_172717.1	589880	42.3333	Unique	Autosomal	close	NA	17285	3	non-specific
POLRMT	CEG	-3.01613	-3.11466	-2.55117	-2.61906	-3.06539	-2.58512	-0.988886	-1.12549	-0.931719	-1.04605	19	-	1	hg_177909.1	633536	61	Unique	Autosomal	close	NA	29647	1	specific
RNF126	Other	0.105974	0.224659	-0.461671	-0.285214	0.165316	-0.373443	0.035628	0.0892375	-0.0138169	0.0850729	19	-	1	hg_177915.1	663183	71.6667	Unique	Autosomal	close	NA	17568	2	non-specific
FSTL3	Other	-1.53055	-1.43207	-0.1104	-0.0242776	-1.48131	-0.0673387	-0.0990107	-0.0201563	-0.215913	0.0178918	19	+	1	hg_172731.1	680751	4319	Unique	Autosomal	middle	NA	14692	1	specific
PRSS57	Other	-0.0951379	-0.238727	0.238213	0.0262715	-0.166932	0.132242	0.482894	0.136068	0.61178	0.354008	19	-	1	hg_177922.1	695443	50.6667	Unique	Autosomal	close	NA	13491	1	specific
PALM	Other	-0.0914419	-0.142352	0.24545	-0.764206	-0.116897	-0.259378	-0.44797	-0.140077	-0.485464	-0.410476	19	+	1	hg_172739.1	708934	20	Unique	Autosomal	close	NA	13491	1	specific
MISP	Other	-1.02698	-1.54686	-0.237363	0.00952404	-1.28692	-0.11392	-0.274172	0.00459863	-0.274842	-0.273502	19	+	1	hg_172748.1	751111	61.3333	Unique	Autosomal	close	NA	42177	1	specific
PTBP1	Other	-3.64703	-3.35522	-0.760181	-1.17864	-3.50113	-0.96941	-1.1023	-0.167722	-1.15116	-1.05344	19	+	1	hg_172753.1	797451	18.6667	Unique	Autosomal	close	NA	30385	1	specific
AZU1	Other	0.225387	0.0357039	-0.032912	0.0323795	0.130546	-0.00026621	0.0415821	0.203828	0.0716412	0.0115229	19	+	1	hg_172764.1	827836	56	Unique	Autosomal	close	NA	15488	1	specific
PRTN3	Other	0.0626255	0.0863699	0.257409	-0.55262	0.0744977	-0.147605	0.211813	0.285234	0.079554	0.344073	19	+	1	hg_172775.1	843324	287.667	Unique	Autosomal	close	NA	7377	1	specific
ELANE	Other	0.254061	0.159292	-0.0761863	0.414537	0.206677	0.169175	0.338105	0.505294	0.384801	0.29141	19	+	1	hg_172790.1	850701	1639.67	Unique	Autosomal	middle	NA	7377	1	specific
CFD	Other	-1.71965	-1.50057	0.032803	-0.600608	-1.61011	-0.283903	0.32201	0.218977	0.365209	0.278811	19	+	1	hg_172802.1	859449	256	Unique	Autosomal	close	NA	8748	1	specific
MED16	Other	-1.74485	-1.99143	-1.4316	-1.98121	-1.86814	-1.7064	-0.237979	-0.317673	-0.434318	-0.0416411	19	-	1	hg_177951.1	893186	40	Unique	Autosomal	close	NA	20032	1	specific
R3HDM4	Other	0.310918	0.353358	-0.0422157	0.172458	0.332138	0.0651209	-0.173614	-0.110146	-0.327489	-0.0197399	19	-	1	hg_177954.1	913218	59	Unique	Autosomal	close	NA	4114	1	specific
KISS1R	Other	-0.0722324	0.105221	0.259806	0.285016	0.0164943	0.272411	0.108932	0.0400391	0.0341049	0.183759	19	+	1	hg_172809.1	917332	39.6667	Unique	Autosomal	close	NA	4114	1	specific
ARID3A	Other	-0.111542	-0.148702	-0.111508	-0.829754	-0.130122	-0.470631	-0.421376	-0.245641	-0.382944	-0.459809	19	+	1	hg_172810.1	925774	295.333	Unique	Autosomal	close	NA	8442	1	specific
WDR18	Other	-4.99422	-4.45742	-1.53884	-1.88491	-4.72582	-1.71188	-1.25227	-1.16439	-1.11729	-1.38725	19	+	1	hg_172825.1	984345	45.6667	Unique	Autosomal	close	NA	36777	1	specific
TMEM259	Other	-2.41635	-2.01337	-0.0980016	0.332328	-2.21486	0.117163	0.55946	0.518364	0.582029	0.536891	19	-	1	hg_177961.1	1021122	47.3333	Unique	Autosomal	close	NA	5493	1	specific
CNN2	Other	-0.055014	0.119452	0.282817	-0.114449	0.0322187	0.0841837	-0.447861	-0.538627	-0.589113	-0.306609	19	+	1	hg_172835.1	1026615	34.3333	Unique	Autosomal	close	NA	5493	2	non-specific
ABCA7	Other	-2.39975	-2.38591	-0.733649	-0.72597	-2.39283	-0.72981	0.579287	0.335192	0.565045	0.593528	19	+	1	hg_172848.1	1040115	41.3333	Unique	Autosomal	close	NA	13500	1	specific
POLR2E	CEG	-3.56781	-3.38969	-2.94476	-2.61999	-3.47875	-2.78237	-0.299937	-0.930424	-0.210612	-0.389262	19	-	1	hg_177969.1	1095374	45	Unique	Autosomal	close	NA	8688	1	specific
GPX4	Other	-0.465999	-0.146139	-0.469302	-0.327137	-0.306069	-0.39822	-1.33023	-0.387447	-1.48586	-1.1746	19	+	1	hg_172877.1	1104062	613.667	Unique	Autosomal	close	NA	8688	1	specific
SBNO2	Other	-3.40399	-3.06728	-0.524572	-1.27306	-3.23564	-0.898813	0.671287	0.12935	0.714522	0.628052	19	-	1	hg_177993.1	1174266	43.6667	Unique	Autosomal	close	NA	31511	1	specific
STK11	Other	-0.617929	-0.477999	-0.0226694	-0.134055	-0.547964	-0.078362	-0.338957	-0.253107	-0.338365	-0.33955	19	+	1	hg_172899.1	1205777	36.6667	Unique	Autosomal	close	NA	31511	1	specific
ATP5D	Other	-3.16084	-2.7036	-0.787706	-1.41753	-2.93222	-1.10262	-0.390523	-0.599077	-0.434428	-0.346617	19	+	1	hg_172907.1	1241773	30.6667	Unique	Autosomal	close	NA	8114	1	specific
MIDN	Other	-0.81665	-0.428147	-0.0947931	-0.422133	-0.622398	-0.258463	0.203854	0.13231	0.267434	0.140273	19	+	1	hg_172914.1	1249887	29.6667	Unique	Autosomal	close	NA	8114	1	specific
CIRBP	Other	-0.238768	0.146639	0.297567	0.385261	-0.0460648	0.341414	-0.689257	-0.40848	-0.866923	-0.51159	19	+	1	hg_172933.1	1269331	39.6667	Unique	Autosomal	close	NA	6210	1	specific
C19orf24	Other	0.0570058	0.116768	-0.132655	-0.10434	0.0868869	-0.118497	-0.0137529	0.497279	-0.117559	0.090053	19	+	1	hg_172940.1	1275541	56.3333	Unique	Autosomal	close	NA	6210	1	specific
EFNA2	Other	0.02786	0.0238188	-0.208824	0.043691	0.0258394	-0.0825663	0.117442	0.0405621	-0.129673	0.364557	19	+	1	hg_172948.1	1286112	44	Unique	Autosomal	close	NA	10571	1	specific
MUM1	Other	-2.79475	-2.89769	-0.420986	-0.27815	-2.84622	-0.349568	-0.184256	-0.00332034	-0.0671318	-0.30138	19	+	1	hg_172950.1	1354958	37.3333	Unique	Autosomal	close	NA	28948	1	specific
NDUFS7	Other	-1.53171	-1.71496	-1.31359	-1.21947	-1.62333	-1.26653	-0.543469	-0.434458	-0.624594	-0.462344	19	+	1	hg_172957.1	1383906	41.3333	Unique	Autosomal	close	NA	17625	1	specific
GAMT	Other	-0.200163	0.0201874	0.32084	0.0625428	-0.0899879	0.191691	0.28857	0.233721	0.295383	0.281757	19	-	1	hg_178017.1	1401531	41	Unique	Autosomal	close	NA	6056	1	specific
DAZAP1	Other	-2.52866	-2.37191	1.00625	-0.0271362	-2.45029	0.489556	0.210382	0.0597083	0.117442	0.303321	19	+	1	hg_172959.1	1407587	47.3333	Unique	Autosomal	close	NA	6056	1	specific
RPS15	Other	-3.85693	-4.19414	-2.5121	-2.06599	-4.02554	-2.28905	-1.00987	-1.01113	-0.98451	-1.03523	19	+	1	hg_172970.1	1438396	52.6667	Unique	Autosomal	close	NA	11724	4	non-specific
APC2	Other	0.033565	-0.203042	0.179071	0.484962	-0.0847385	0.332017	0.282836	0.284904	0.166984	0.398688	19	+	1	hg_172975.1	1450120	52	Unique	Autosomal	close	NA	11724	1	specific
C19orf25	Other	-5.3326	-6.1702	-0.123924	-0.522504	-5.7514	-0.323214	-0.304372	-0.0028728	-0.442246	-0.166497	19	-	1	hg_178023.1	1479214	62.6667	Unique	Autosomal	close	NA	11131	1	specific
PCSK4	Other	-1.40044	-1.06696	-0.163086	0.0491131	-1.2337	-0.0569865	0.48001	0.463226	0.581712	0.378309	19	-	1	hg_178025.1	1490345	71.6667	Unique	Autosomal	close	<1000	845	1	specific
REEP6	Other	0.0753456	0.336786	0.34092	0.0520327	0.206066	0.196477	0.364063	0.295555	0.404096	0.324029	19	+	1	hg_172980.1	1491190	44.6667	Unique	Autosomal	close	<1000	845	1	specific
ADAMTSL5	Other	-0.768326	-0.947118	-1.04203	-1.1111	-0.857722	-1.07656	-0.030988	-0.141999	0.0748667	-0.136843	19	-	1	hg_178034.1	1513018	58.3333	Unique	Autosomal	close	NA	11058	1	specific
PLK5	Other	-0.340934	-0.167175	0.213407	0.221585	-0.254054	0.217496	0.289577	0.249225	0.243675	0.335479	19	+	1	hg_172994.1	1524076	38.3333	Unique	Autosomal	close	NA	11058	1	specific
MEX3D	Other	-0.45253	-0.403845	-0.215914	-0.46096	-0.428188	-0.338437	0.663418	0.118882	0.807211	0.519625	19	-	1	hg_178042.1	1568324	73.6667	Unique	Autosomal	close	NA	37137	1	specific
MBD3	Other	-4.88989	-5.1738	-3.02729	-3.14484	-5.03184	-3.08606	-0.499636	-0.447898	-0.481573	-0.517699	19	-	1	hg_178055.1	1605461	12777.7	Unique	Autosomal	far	<1000	0	1	specific
UQCR11	Other	-0.0620897	-0.140394	0.112544	0.451279	-0.101242	0.281911	0.184196	0.152166	0.0443546	0.324038	19	-	1	hg_178055.1	1605461	63.3333	Unique	Autosomal	close	<1000	0	1	specific
TCF3	Other	-0.216271	0.0758365	-0.3841	-0.385097	-0.0702173	-0.384598	-0.041293	-0.304673	0.0321478	-0.114734	19	-	1	hg_178061.1	1652614	30516.7	Unique	Autosomal	far	NA	47153	1	specific
ONECUT3	Other	-0.120289	0.128546	0.563478	0.610633	0.00412835	0.587056	1.30034	0.569771	1.20616	1.39453	19	+	1	hg_173001.1	1753505	45.3333	Unique	Autosomal	close	NA	58770	1	specific
ATP8B3	Other	0.161196	0.345649	0.35092	0.27765	0.253422	0.314285	-0.00601488	-0.0220952	0.0952228	-0.107253	19	-	1	hg_178070.1	1812275	55	Unique	Autosomal	close	NA	36206	1	specific
REXO1	Other	-0.943539	-1.13318	-0.582106	0.12747	-1.03836	-0.227318	0.239883	0.357126	0.31502	0.164745	19	-	1	hg_178077.1	1848481	61.3333	Unique	Autosomal	close	NA	15097	1	specific
KLF16	Other	-0.509617	-0.633727	0.52189	0.489754	-0.571672	0.505822	-0.315813	-0.0311722	-0.483876	-0.147749	19	-	1	hg_178083.1	1863578	80.6667	Unique	Autosomal	close	NA	15097	1	specific
ABHD17A	Other	-1.33312	-1.33056	-0.365801	-0.39946	-1.33184	-0.382631	-0.47127	-0.212093	-0.420882	-0.521659	19	-	1	hg_178094.1	1885495	26.6667	Unique	Autosomal	close	NA	19904	5	non-specific
SCAMP4	Other	-4.87581	-4.70175	0.168181	0.15499	-4.78878	0.161586	-0.319874	0.0486103	-0.528617	-0.11113	19	+	1	hg_173015.1	1905399	40.3333	Unique	Autosomal	close	NA	19904	1	specific
CSNK1G2	Other	0.0682208	0.118122	0.236965	0.604867	0.0931714	0.420916	0.0462361	-0.206825	0.106169	-0.0136973	19	+	1	hg_173022.1	1941184	52.6667	Unique	Autosomal	close	NA	35785	1	specific
BTBD2	Other	-0.777199	-0.729175	-1.10548	-0.545004	-0.753187	-0.825242	0.244873	-0.00245476	0.325995	0.163751	19	-	1	hg_178101.1	2015713	63	Unique	Autosomal	close	NA	35529	1	specific
MKNK2	Other	0.110866	-0.160539	0.203587	-0.493774	-0.0248365	-0.145094	0.648588	0.229638	0.620309	0.676867	19	-	1	hg_178119.1	2051242	63.3333	Unique	Autosomal	close	NA	35529	1	specific
MOB3A	Other	0.540045	0.258209	-0.284458	-0.750011	0.399127	-0.517235	0.118302	0.142067	0.143176	0.0934272	19	-	1	hg_178133.1	2096321	63.3333	Unique	Autosomal	close	<1000	653	1	specific
IZUMO4	Other	0.179344	0.00142428	0.54666	0.455949	0.0903843	0.501305	-0.286052	-0.308105	-0.209665	-0.36244	19	+	1	hg_173035.1	2096974	18.3333	Unique	Autosomal	close	<1000	653	1	specific
AP3D1	Other	-0.531385	-1.00523	0.0733049	0.0804294	-0.76831	0.0768672	0.730554	0.314606	0.893939	0.567169	19	-	1	hg_178140.1	2151550	62.3333	Unique	Autosomal	close	NA	12385	1	specific
DOT1L	Other	-1.95683	-2.17542	-0.779624	-1.07753	-2.06613	-0.928579	0.193047	0.0672321	0.246024	0.14007	19	+	1	hg_173037.1	2163935	51.6667	Unique	Autosomal	close	NA	12385	1	specific
PLEKHJ1	Other	-5.42214	-5.8647	0.237872	0.218585	-5.64342	0.228229	0.752617	0.0281332	0.762118	0.743116	19	-	1	hg_178148.1	2236307	61.3333	Unique	Autosomal	close	<1000	538	1	specific
SF3A2	CEG	-5.31706	-4.83518	-3.3908	-3.93661	-5.07612	-3.66371	-1.14321	-1.04955	-1.06953	-1.21688	19	+	1	hg_173056.1	2236845	27	Unique	Autosomal	close	<1000	538	1	specific
AMH	Other	0.0338852	0.158525	-0.168797	-0.104325	0.0962049	-0.136561	0.43268	0.391933	0.391609	0.473751	19	+	1	hg_173068.1	2249278	88.3333	Unique	Autosomal	close	NA	7138	1	specific
JSRP1	Other	0.322458	0.391929	0.564277	0.775478	0.357193	0.669878	0.278398	0.0306235	0.232959	0.323837	19	-	1	hg_178152.1	2256416	44.6667	Unique	Autosomal	close	NA	7138	1	specific
SPPL2B	Other	-3.24073	-3.18836	-1.68627	-0.975482	-3.21454	-1.33088	-0.187117	-0.256584	-0.172781	-0.201452	19	+	1	hg_173071.1	2269524	59180.7	Unique	Autosomal	far	NA	2357	1	specific
OAZ1	Other	-1.33378	-1.22385	0.701805	0.527484	-1.27882	0.614645	0.0405839	-0.158884	-0.0398473	0.121015	19	+	1	hg_173079.1	2271881	22.6667	Unique	Autosomal	close	NA	2357	1	specific
C19orf35	Other	-1.29922	-1.04127	0.0834648	-0.675863	-1.17025	-0.296199	0.533802	0.119341	0.414911	0.652692	19	-	1	hg_178157.1	2282174	33.3333	Unique	Autosomal	close	NA	10293	1	specific
LINGO3	Other	-1.01992	-0.975075	-0.186413	0.206241	-0.9975	0.00991445	0.55571	0.246831	0.534558	0.576861	19	-	1	hg_178160.1	2308153	59	Unique	Autosomal	close	NA	20427	1	specific
LSM7	CEG	-4.78538	-4.5322	-2.87687	-3.11666	-4.65879	-2.99676	-0.566811	-0.635633	-0.38738	-0.746242	19	-	1	hg_178165.1	2328580	56.3333	Unique	Autosomal	close	NA	20427	1	specific
TMPRSS9	Other	-0.0908172	0.0422868	-0.223453	-0.0703747	-0.0242652	-0.146914	-0.161061	0.0794755	-0.216819	-0.105303	19	+	1	hg_173094.1	2396177	51	Unique	Autosomal	close	NA	31375	1	specific
TIMM13	CEG	-2.9065	-2.88543	-1.12905	-0.931783	-2.89596	-1.03042	-1.26313	-1.23259	-1.43103	-1.09523	19	-	1	hg_178169.1	2427552	40.6667	Unique	Autosomal	close	NA	29406	1	specific
LMNB2	Other	-0.297113	-0.116748	-0.635494	0.0103529	-0.206931	-0.31257	0.21085	0.116264	0.130013	0.291688	19	-	1	hg_178175.1	2456958	64.3333	Unique	Autosomal	close	NA	19168	1	specific
GADD45B	Other	-0.28865	-0.04653	-0.027778	0.374139	-0.16759	0.173181	0.0355636	-0.0301756	-0.0447295	0.115857	19	+	1	hg_173098.1	2476126	39.3333	Unique	Autosomal	close	NA	19168	1	specific
GNG7	Other	-1.11953	-0.606141	-0.455539	-0.312817	-0.862836	-0.384178	0.378365	0.289103	0.414102	0.342628	19	-	1	hg_178197.1	2702693	57	Unique	Autosomal	close	NA	18678	1	specific
DIRAS1	Other	-1.35582	-1.25692	-0.496208	-0.742039	-1.30637	-0.619123	0.292265	0.215901	0.191567	0.392963	19	-	1	hg_178202.1	2721371	69.3333	Unique	Autosomal	close	NA	18645	1	specific
SLC39A3	Other	-0.63926	-0.554656	-0.0979599	0.381873	-0.596958	0.141957	0.258755	-0.109096	0.25627	0.26124	19	-	1	hg_178206.1	2740016	80.3333	Unique	Autosomal	close	NA	18645	1	specific
SGTA	Other	-1.64398	-1.88505	-0.915833	-1.35124	-1.76452	-1.13353	0.375035	0.323627	0.559606	0.190465	19	-	1	hg_178210.1	2783272	51.6667	Unique	Autosomal	close	NA	2230	1	specific
THOP1	Other	-2.01665	-1.98091	-0.466808	-0.265445	-1.99878	-0.366127	-0.264424	-0.199603	-0.288148	-0.2407	19	+	1	hg_173121.1	2785502	29.3333	Unique	Autosomal	close	NA	2230	1	specific
ZNF554	Other	-2.0858	-2.37465	-0.599017	-0.998851	-2.23023	-0.798934	-0.203642	-0.127803	-0.351522	-0.0557618	19	+	1	hg_173129.1	2819885	41.6667	Unique	Autosomal	close	NA	21589	1	specific
ZNF555	Other	-1.0837	-1.47962	0.116334	0.571469	-1.28166	0.343902	-0.235369	-0.157029	-0.234378	-0.236361	19	+	1	hg_173131.1	2841474	34.3333	Unique	Autosomal	close	NA	21589	1	specific
ZNF556	Other	0.104052	0.0654175	0.0255372	0.112296	0.0847347	0.0689167	-0.221601	-0.279977	-0.295497	-0.147706	19	+	1	hg_173133.1	2867313	55.3333	Unique	Autosomal	close	NA	25839	1	specific
ZNF57	Other	0.399946	0.351202	0.474271	0.124959	0.375574	0.299615	0.680908	0.373697	0.6146	0.747216	19	+	1	hg_173135.1	2900956	34	Unique	Autosomal	close	NA	33643	1	specific
ZNF77	Other	-2.06077	-2.43632	-0.813214	-0.328246	-2.24854	-0.57073	-0.312318	-0.221744	-0.330756	-0.293881	19	-	1	hg_178220.1	2944918	60.3333	Unique	Autosomal	close	NA	32646	1	specific
TLE6	Other	-0.60569	-0.27627	0.0914193	-0.0687979	-0.44098	0.0113107	0.243501	0.1576	0.34782	0.139183	19	+	1	hg_173136.1	2977564	33.6667	Unique	Autosomal	close	NA	32646	1	specific
TLE2	Other	-0.284508	-0.0544797	0.380644	-0.601424	-0.169494	-0.11039	0.630506	0.393776	0.654226	0.606786	19	-	1	hg_178228.1	3029276	98.3333	Unique	Autosomal	close	NA	33218	1	specific
AES	Other	-0.298856	-0.614696	0.0995398	-0.140622	-0.456776	-0.0205414	-0.0761048	-0.0701615	-0.0662301	-0.0859794	19	-	1	hg_178253.1	3062494	31.6667	Unique	Autosomal	close	NA	31867	1	specific
GNA11	Other	0.0427214	-0.215696	0.530406	0.0252064	-0.0864874	0.277806	-0.270847	-0.10486	-0.310576	-0.231119	19	+	1	hg_173140.1	3094361	23.6667	Unique	Autosomal	close	NA	31867	1	specific
GNA15	Other	-1.51857	-1.16201	0.360994	-0.0838975	-1.34029	0.138548	0.0116969	0.0169924	-0.00483475	0.0282286	19	+	1	hg_173145.1	3136032	251.667	Unique	Autosomal	close	NA	41671	1	specific
S1PR4	Other	-2.36438	-2.00709	-0.850382	-0.668259	-2.18573	-0.759321	-0.179499	-0.0956027	-0.189706	-0.169293	19	+	1	hg_173155.1	3178771	28.3333	Unique	Autosomal	close	NA	7159	1	specific
NCLN	Other	-2.52768	-1.57645	-0.468079	0.00337282	-2.05207	-0.232353	-0.22441	-0.149356	-0.161064	-0.287755	19	+	1	hg_173159.1	3185930	18.3333	Unique	Autosomal	close	NA	7159	1	specific
CELF5	Other	-1.83297	-1.57812	0.528203	0.105141	-1.70555	0.316672	0.262453	0.225298	0.167565	0.357341	19	+	1	hg_173162.1	3224681	119.333	Unique	Autosomal	close	NA	38751	1	specific
NFIC	Other	-2.1043	-1.93417	-0.210087	-0.278533	-2.01923	-0.24431	0.647452	0.766013	1.02201	0.2729	19	+	1	hg_173184.1	3435008	68372	Unique	Autosomal	far	NA	44099	1	specific
SMIM24	Other	-2.7484	-2.83297	-1.41278	-1.13332	-2.79068	-1.27305	0.567044	0.480224	0.543559	0.590528	19	-	1	hg_178277.1	3479107	1337.67	Unique	Autosomal	middle	NA	21548	1	specific
DOHH	Other	-3.72257	-3.25386	-0.870507	-0.837715	-3.48822	-0.854111	-0.699096	-0.485154	-0.922853	-0.475339	19	-	1	hg_178286.1	3500655	18	Unique	Autosomal	close	NA	5655	1	specific
FZR1	Other	-0.729562	-0.490522	-0.182379	-0.526962	-0.610042	-0.354671	0.139861	0.505488	0.124267	0.155456	19	+	1	hg_173205.1	3506310	27.6667	Unique	Autosomal	close	NA	5655	1	specific
C19orf71	Other	-3.09156	-3.33847	-0.619673	-1.03912	-3.21502	-0.829394	-0.0347749	0.34582	0.116936	-0.186485	19	+	1	hg_173209.1	3539173	37.6667	Unique	Autosomal	close	NA	18410	1	specific
MFSD12	Other	-2.89093	-3.06773	-0.0669435	-0.607654	-2.97933	-0.337299	0.3095	0.225974	0.275116	0.343884	19	-	1	hg_178306.1	3557583	59.3333	Unique	Autosomal	close	NA	15360	1	specific
HMG20B	Other	-0.227709	-0.131921	-0.532461	-0.791674	-0.179815	-0.662068	-0.180144	0.0419182	-0.177725	-0.182563	19	+	1	hg_173218.1	3572943	26.6667	Unique	Autosomal	close	NA	12534	1	specific
GIPC3	Other	-0.892949	-0.929544	-0.0455347	-0.279178	-0.911246	-0.162357	0.613255	0.0956965	0.538171	0.688338	19	+	1	hg_173230.1	3585477	38	Unique	Autosomal	close	NA	12534	1	specific
TBXA2R	Other	-0.975142	-0.896414	-0.13168	-0.245923	-0.935778	-0.188802	0.0016783	0.0458149	0.0528336	-0.049477	19	-	1	hg_178325.1	3606860	58.3333	Unique	Autosomal	close	NA	19914	1	specific
CACTIN	Other	-4.07888	-3.35962	-1.33089	-1.67844	-3.71925	-1.50466	-1.01492	-0.933458	-1.09609	-0.933755	19	-	1	hg_178327.1	3626774	53.6667	Unique	Autosomal	close	NA	19914	1	specific
PIP5K1C	Other	-1.33497	-0.830532	0.261414	-0.248846	-1.08275	0.0062842	0.558977	0.1312	0.529775	0.588179	19	-	1	hg_178332.1	3700467	72	Unique	Autosomal	close	NA	21269	1	specific
TJP3	Other	0.0679259	0.00542035	0.510562	0.327855	0.0366731	0.419208	0.371027	0.310796	0.359421	0.382633	19	+	1	hg_173237.1	3721736	48.6667	Unique	Autosomal	close	NA	21269	1	specific
APBA3	Other	-0.382493	-0.551822	-0.33537	-0.227292	-0.467158	-0.281331	0.369277	0.359814	0.387034	0.351519	19	-	1	hg_178333.1	3761643	51	Unique	Autosomal	close	NA	1038	1	specific
MRPL54	Other	-2.3316	-2.79497	-1.63963	-1.67095	-2.56328	-1.65529	-0.00350195	-0.170102	0.105417	-0.112421	19	+	1	hg_173242.1	3762681	33.6667	Unique	Autosomal	close	NA	1038	1	specific
RAX2	NEG	-0.0273084	0.12377	-0.314215	0.0556029	0.048231	-0.129306	0.159592	-0.350708	0.238124	0.0810596	19	-	1	hg_178336.1	3772227	47.6667	Unique	Autosomal	close	NA	9546	1	specific
MATK	Other	-2.14664	-2.92244	-0.625818	-0.777643	-2.53454	-0.701731	-0.34088	-0.229106	-0.431014	-0.250746	19	-	1	hg_178341.1	3786308	77	Unique	Autosomal	close	NA	14081	1	specific
ZFR2	Other	-0.176147	-0.0228953	-0.357307	0.083799	-0.0995211	-0.136754	-0.286506	0.051778	-0.228349	-0.344663	19	-	1	hg_178344.1	3869037	64	Unique	Autosomal	close	NA	11647	1	specific
ATCAY	Other	0.117536	-0.0941355	0.636294	-0.130186	0.0117004	0.253055	0.4398	0.416019	0.443484	0.436116	19	+	1	hg_173245.1	3880684	23.6667	Unique	Autosomal	close	NA	11647	1	specific
NMRK2	Other	-0.0760165	-0.250398	-0.180013	0.166819	-0.163207	-0.00659695	-0.798681	-0.589814	-1.03007	-0.567293	19	+	1	hg_173251.1	3933588	47.3333	Unique	Autosomal	close	NA	37490	1	specific
DAPK3	Other	0.260836	0.663113	-0.413498	-0.706263	0.461974	-0.55988	0.620753	0.206905	0.822359	0.419147	19	-	1	hg_178350.1	3971078	61.6667	Unique	Autosomal	close	NA	14384	1	specific
EEF2	CEG	-4.28514	-4.29647	-2.16035	-3.1465	-4.29081	-2.65342	-1.07167	-1.1581	-0.949439	-1.19389	19	-	1	hg_178396.1	3985462	54.6667	Unique	Autosomal	close	NA	14384	1	specific
PIAS4	Other	-0.46803	-0.223402	-0.56362	-0.494558	-0.345716	-0.529089	-0.288451	-0.197787	-0.341146	-0.235756	19	+	1	hg_173262.1	4007750	39.6667	Unique	Autosomal	close	NA	22288	1	specific
ZBTB7A	Other	0.106645	0.0959289	-0.269315	-0.225051	0.101287	-0.247183	0.0729491	-0.173786	0.120222	0.0256765	19	-	1	hg_178408.1	4065501	1304.33	Unique	Autosomal	middle	NA	57751	1	specific
MAP2K2	Other	-1.47535	-1.0959	-0.0324532	-0.716049	-1.28563	-0.374251	-0.239558	-0.229076	-0.22507	-0.254045	19	-	1	hg_178418.1	4124121	51.6667	Unique	Autosomal	close	NA	29520	2	non-specific
CREB3L3	Other	-1.89646	-1.56943	-0.992161	-1.47379	-1.73294	-1.23297	-0.523128	-0.184537	-0.604446	-0.44181	19	+	1	hg_173279.1	4153641	33	Unique	Autosomal	close	NA	28905	1	specific
SIRT6	Other	-1.69068	-2.18778	-0.682841	-0.800588	-1.93923	-0.741715	-0.252335	-0.0647743	-0.300572	-0.204097	19	-	1	hg_178421.1	4182546	61.6667	Unique	Autosomal	close	NA	15852	1	specific
ANKRD24	Other	-2.86226	-2.57668	-1.01906	-1.82533	-2.71947	-1.42219	-0.339023	-0.242479	-0.516616	-0.16143	19	+	1	hg_173300.1	4198398	40.3333	Unique	Autosomal	close	NA	15852	1	specific
EBI3	Other	-0.514037	-0.497334	-0.0920715	-0.178594	-0.505686	-0.135333	0.0171482	0.40139	0.0294224	0.00487391	19	+	1	hg_173305.1	4229534	52.3333	Unique	Autosomal	close	NA	17575	1	specific
CCDC94	Other	-4.59208	-3.84275	-1.38298	-1.9737	-4.21741	-1.67834	-0.750663	-0.402277	-0.571568	-0.929759	19	+	1	hg_173314.1	4247109	36	Unique	Autosomal	close	NA	17575	1	specific
SHD	Other	-0.187765	0.093628	-0.0196821	-0.399439	-0.0470687	-0.20956	-0.303236	-0.342337	-0.422238	-0.184233	19	+	1	hg_173318.1	4279265	32.3333	Unique	Autosomal	close	NA	23104	1	specific
TMIGD2	Other	-0.0814916	-0.0890465	0.151298	-0.394783	-0.085269	-0.121743	-0.336118	-0.194273	-0.364345	-0.307892	19	-	1	hg_178423.1	4302369	43.6667	Unique	Autosomal	close	NA	2290	1	specific
FSD1	Other	-0.324949	-0.3082	-0.351309	-0.118878	-0.316574	-0.235093	-0.138172	-0.168804	-0.164692	-0.111652	19	+	1	hg_173333.1	4304659	35.3333	Unique	Autosomal	close	NA	2290	1	specific
STAP2	Other	-0.0394456	0.25189	-0.0801299	0.639603	0.106222	0.279737	0.366077	0.348037	0.376531	0.355623	19	-	1	hg_178427.1	4338824	68	Unique	Autosomal	close	NA	4737	1	specific
MPND	Other	-1.05916	-0.779501	0.0968967	0.184207	-0.919333	0.140552	-0.610954	-0.442121	-0.692623	-0.529285	19	+	1	hg_173339.1	4343561	30.6667	Unique	Autosomal	close	NA	4737	1	specific
SH3GL1	Other	-1.04498	-0.993768	0.266887	-0.155138	-1.01937	0.0558747	0.204581	0.099465	0.141849	0.267313	19	-	1	hg_178433.1	4400524	69.3333	Unique	Autosomal	close	NA	2116	1	specific
CHAF1A	CEG	-4.10921	-4.73713	-1.65633	-0.956613	-4.42317	-1.30647	-0.753409	-0.627821	-0.870324	-0.636494	19	+	1	hg_173343.1	4402640	50	Unique	Autosomal	close	NA	2116	1	specific
UBXN6	Other	-1.28067	-1.05211	-0.133562	-0.714929	-1.16639	-0.424245	-0.161639	0.167352	-0.117375	-0.205902	19	-	1	hg_178437.1	4457793	46.3333	Unique	Autosomal	close	NA	14503	1	specific
HDGFRP2	Other	-0.556519	-0.658223	-0.424412	-0.947425	-0.607371	-0.685918	-0.298814	-0.379712	-0.698825	0.101197	19	+	1	hg_173355.1	4472296	42.6667	Unique	Autosomal	close	NA	14503	1	specific
PLIN4	Other	-1.82571	-1.15408	-0.144452	0.174577	-1.48989	0.0150627	0.242207	0.236944	0.347104	0.137311	19	-	1	hg_178444.1	4512795	43	Unique	Autosomal	close	NA	22428	3	non-specific
PLIN5	Other	0.0159026	0.151222	0.355306	0.488877	0.0835623	0.422092	0.690725	0.379821	0.669718	0.711731	19	-	1	hg_178450.1	4535223	72	Unique	Autosomal	close	NA	4812	1	specific
LRG1	Other	-0.000866911	-0.0285686	0.269301	0.1899	-0.0147178	0.2296	0.509795	0.498692	0.593296	0.426295	19	-	1	hg_178457.1	4540035	63	Unique	Autosomal	close	NA	4812	1	specific
SEMA6B	Other	-1.05137	-1.08418	-0.362689	0.214364	-1.06777	-0.0741626	-0.563258	-0.208724	-0.487925	-0.63859	19	-	1	hg_178475.1	4558440	1229.33	Unique	Autosomal	middle	NA	18405	1	specific
TNFAIP8L1	Other	-0.0307383	0.268966	0.239473	0.209475	0.119114	0.224474	0.380069	0.196467	0.4177	0.342438	19	+	1	hg_173368.1	4639536	51	Unique	Autosomal	close	NA	30805	1	specific
MYDGF	Other	-0.329053	-0.300531	-0.0736057	-0.156815	-0.314792	-0.11521	-0.256045	-0.347538	-0.336722	-0.175367	19	-	1	hg_178486.1	4670341	59.3333	Unique	Autosomal	close	NA	30805	1	specific
DPP9	Other	-2.58047	-2.45973	-0.242723	0.147185	-2.5201	-0.0477689	0.0917209	0.3342	-0.163376	0.346818	19	-	1	hg_178494.1	4723768	54.6667	Unique	Autosomal	close	NA	53427	1	specific
FEM1A	Other	-1.66798	-1.72811	-0.332778	-0.480192	-1.69805	-0.406485	-0.427411	-0.426919	-0.396945	-0.457876	19	+	1	hg_173376.1	4791733	39.3333	Unique	Autosomal	close	NA	39978	5	non-specific
TICAM1	Other	-2.40164	-2.97549	-1.35957	-1.33205	-2.68856	-1.34581	0.276708	0.0283091	0.215006	0.338409	19	-	1	hg_178499.1	4831711	56	Unique	Autosomal	close	NA	35955	1	specific
PLIN3	Other	0.216569	0.443892	0.240625	-0.214921	0.33023	0.0128517	0.332672	0.253674	0.338571	0.326773	19	-	1	hg_178504.1	4867666	63.3333	Unique	Autosomal	close	NA	35191	1	specific
ARRDC5	Other	-0.759235	-0.775571	-0.136671	-0.154066	-0.767403	-0.145369	-0.0641955	0.252254	-0.143411	0.0150202	19	-	1	hg_178506.1	4902857	50	Unique	Autosomal	close	NA	6643	1	specific
UHRF1	Other	-0.411636	-0.123796	0.0499418	-0.536231	-0.267716	-0.243145	-0.696127	-0.928194	-0.785222	-0.607032	19	+	1	hg_173383.1	4909500	37.6667	Unique	Autosomal	close	NA	6643	1	specific
KDM4B	Other	-0.421787	-0.45071	0.392081	0.153823	-0.436248	0.272952	0.570595	0.541679	0.613823	0.527366	19	+	1	hg_173387.1	4969113	37	Unique	Autosomal	close	NA	59613	1	specific
PTPRS	Other	0.0614698	-0.114859	0.0476658	-0.288246	-0.0266947	-0.12029	0.314672	0.269475	0.319618	0.309725	19	-	1	hg_178543.1	5340811	64.3333	Unique	Autosomal	close	NA	114614	1	specific
ZNRF4	NEG	0.340646	-0.00109003	0.269584	0.504706	0.169778	0.387145	0.0362611	-0.183107	0.132341	-0.0598188	19	+	1	hg_173412.1	5455425	45	Unique	Autosomal	close	NA	114614	1	specific
SAFB2	Other	-0.106826	-0.196522	0.509224	0.0329315	-0.151674	0.271078	-0.257437	-0.326662	-0.248292	-0.266581	19	-	1	hg_178552.1	5622775	44.6667	Unique	Autosomal	close	<1000	355	1	specific
SAFB	Other	-2.72299	-2.69595	-0.395789	-0.482913	-2.70947	-0.439351	0.0972954	0.326494	0.219395	-0.0248044	19	+	1	hg_173414.1	5623130	27.6667	Unique	Autosomal	close	<1000	355	1	specific
C19orf70	Other	-1.18502	-1.07042	-3.7615	-3.51531	-1.12772	-3.6384	-0.298627	-0.389531	-0.377651	-0.219603	19	-	1	hg_178555.1	5680505	52.3333	Unique	Autosomal	close	<1000	666	1	specific
HSD11B1L	Other	-2.83779	-3.28775	-1.28384	-1.40203	-3.06277	-1.34293	-0.542501	-0.233593	-0.54552	-0.539482	19	+	1	hg_173420.1	5681171	81	Unique	Autosomal	close	<1000	666	1	specific
RPL36	CEG	-5.41502	-5.43537	-3.54323	-3.44035	-5.42519	-3.49179	-0.609796	-0.891007	-0.446453	-0.773138	19	+	1	hg_173427.1	5690295	43	Unique	Autosomal	close	NA	9124	3	non-specific
LONP1	CEG	-5.54985	-5.32033	-4.26153	-4.10474	-5.43509	-4.18314	-1.1414	-1.34723	-1.05592	-1.22688	19	-	1	hg_178562.1	5720145	50	Unique	Autosomal	close	<1000	491	1	specific
CATSPERD	Other	-2.39377	-2.75434	-0.679371	-0.382976	-2.57406	-0.531174	0.180597	0.159949	0.223855	0.137339	19	+	1	hg_173433.1	5720636	56	Unique	Autosomal	close	<1000	491	1	specific
PRR22	Other	-0.226198	-0.0644311	-0.0798828	-0.0633816	-0.145315	-0.0716322	-0.0925946	-0.128739	-0.0228586	-0.162331	19	-	1	hg_178564.1	5784716	56.6667	Unique	Autosomal	close	NA	6446	1	specific
DUS3L	Other	0.325193	0.322189	0.418946	-0.233375	0.323691	0.092786	-0.574991	-0.457264	-0.520925	-0.629057	19	-	1	hg_178565.1	5791162	63	Unique	Autosomal	close	NA	6446	1	specific
FUT6	Other	-0.525894	-0.472164	-0.251229	-0.883449	-0.499029	-0.567339	0.30526	0.26011	0.318648	0.291872	19	-	1	hg_178567.1	5838742	24.6667	Unique	Autosomal	close	NA	7783	1	specific
FUT3	Other	0.164784	0.116226	0.385349	0.0854585	0.140505	0.235404	0.578957	0.0588915	0.686555	0.47136	19	-	1	hg_178572.1	5846525	4852.67	Unique	Autosomal	middle	NA	7783	1	specific
NDUFA11	Other	-2.31959	-2.46641	-2.12696	-1.97598	-2.393	-2.05147	-1.12004	-0.744912	-1.27354	-0.966532	19	-	1	hg_178580.1	5903785	62	Unique	Autosomal	close	<1000	0	1	specific
FUT5	NEG	-1.99411	-2.08094	-0.00204681	-0.021502	-2.03753	-0.0117744	-0.427722	-0.15511	-0.561106	-0.294338	19	-	1	hg_178580.1	5903785	140.667	Unique	Autosomal	close	<1000	0	1	specific
VMAC	Other	-0.261672	-0.419015	0.219401	-0.0838391	-0.340344	0.067781	0.175891	0.0600468	0.330759	0.0210229	19	+	1	hg_173440.1	5904873	35.6667	Unique	Autosomal	close	NA	1088	1	specific
CAPS	Other	-0.023058	0.0676393	-0.0396849	0.503652	0.0222906	0.231983	-0.464227	-0.21197	-0.441366	-0.487088	19	+	1	hg_173442.1	5914253	44.6667	Unique	Autosomal	close	NA	9380	1	specific
RANBP3	Other	-1.57284	-1.52614	-1.6016	-1.4378	-1.54949	-1.5197	0.123645	-0.312336	0.141515	0.105775	19	-	1	hg_178585.1	5978092	35	Unique	Autosomal	close	NA	63839	1	specific
RFX2	Other	-1.0303	-1.10717	0.152543	-0.418461	-1.06874	-0.132959	0.145715	-0.0812915	0.131229	0.1602	19	-	1	hg_178606.1	6110567	169	Unique	Autosomal	close	NA	25108	1	specific
ACSBG2	Other	-1.30915	-1.2549	-0.0694181	-0.184508	-1.28203	-0.126963	0.00021824	-0.0579433	-0.0209908	0.0214273	19	+	1	hg_173461.1	6135675	50.6667	Unique	Autosomal	close	NA	25108	1	specific
MLLT1	Other	-1.72359	-2.18353	-1.63704	-1.61053	-1.95356	-1.62378	-0.11041	-0.219716	0.00420114	-0.22502	19	-	1	hg_178615.1	6279954	39	Unique	Autosomal	close	NA	53638	1	specific
ACER1	Other	-0.194788	-0.0665123	0.021134	0.0663302	-0.13065	0.0437321	0.383856	0.319715	0.321604	0.446108	19	-	1	hg_178618.1	6333592	66	Unique	Autosomal	close	NA	27938	1	specific
CLPP	Other	-0.0809985	-0.281368	-0.370213	-0.346388	-0.181183	-0.358301	0.522436	0.0378027	0.413763	0.631109	19	+	1	hg_173465.1	6361530	33	Unique	Autosomal	close	NA	11264	1	specific
ALKBH7	Other	-1.80577	-0.833046	-0.168187	-0.384287	-1.31941	-0.276237	-0.212663	-0.258803	-0.0428628	-0.382464	19	+	1	hg_173477.1	6372794	22	Unique	Autosomal	close	NA	11264	1	specific
GTF2F1	Other	-4.11048	-3.54979	-1.35208	-1.39384	-3.83014	-1.37296	-0.0467147	-0.100791	-0.0223712	-0.0710582	19	-	1	hg_178621.1	6393163	54	Unique	Autosomal	close	NA	20369	1	specific
KHSRP	Other	-0.970751	-1.06101	-1.11649	-1.51803	-1.01588	-1.31726	-0.563035	-0.380254	-0.765159	-0.36091	19	-	1	hg_178639.1	6424810	75	Unique	Autosomal	close	NA	8952	1	specific
SLC25A41	Other	-0.145067	-0.149795	0.180933	0.108381	-0.147431	0.144657	0.0218449	0.0542462	-0.117195	0.160885	19	-	1	hg_178640.1	6433762	65	Unique	Autosomal	close	NA	8952	1	specific
SLC25A23	Other	-1.19789	-0.980283	0.162232	-0.457111	-1.08909	-0.147439	0.410159	0.344706	0.430698	0.38962	19	-	1	hg_178648.1	6459769	58.3333	Unique	Autosomal	close	NA	4503	1	specific
CRB3	Other	-0.628152	-0.984607	0.331713	0.0512977	-0.806379	0.191505	0.522493	0.405095	0.558285	0.486701	19	+	1	hg_173482.1	6464272	25	Unique	Autosomal	close	NA	4503	1	specific
DENND1C	Other	-0.568975	-0.37219	-1.14752	-0.368582	-0.470582	-0.758049	0.203119	0.112508	0.184997	0.221241	19	-	1	hg_178650.1	6476223	5511.67	Unique	Autosomal	far	NA	11951	1	specific
TUBB4A	Other	-2.65883	-2.58188	-1.34288	-1.49918	-2.62036	-1.42103	-0.160264	-0.086836	-0.183385	-0.137142	19	-	1	hg_178688.1	6502308	74.6667	Unique	Autosomal	close	NA	26085	2	non-specific
TNFSF9	Other	-0.17862	0.159362	-0.162955	-0.695821	-0.00962945	-0.429388	0.515694	0.30118	0.586747	0.44464	19	+	1	hg_173490.1	6531025	41.6667	Unique	Autosomal	close	NA	28717	1	specific
CD70	Other	-1.73179	-1.9758	-0.22175	-0.331337	-1.85379	-0.276544	0.241021	0.246343	0.190432	0.29161	19	-	1	hg_178710.1	6591112	71	Unique	Autosomal	close	NA	60087	1	specific
TNFSF14	Other	0.369219	0.180076	0.155599	-0.0858811	0.274647	0.0348588	0.232194	-0.122671	0.197125	0.267263	19	-	1	hg_178719.1	6663469	6625.33	Unique	Autosomal	far	NA	47257	1	specific
C3	Other	0.152871	0.26929	0.121641	-0.0162893	0.211081	0.0526757	-0.326964	-0.0308057	-0.308637	-0.34529	19	-	1	hg_178763.1	6710726	9854	Unique	Autosomal	far	NA	26575	1	specific
GPR108	Other	-3.18953	-2.43867	-2.10593	-1.74334	-2.8141	-1.92464	0.351337	0.114679	0.392052	0.310622	19	-	1	hg_178812.1	6737301	222.333	Unique	Autosomal	close	NA	2378	1	specific
TRIP10	Other	-0.495316	-0.315014	0.598022	0.0114719	-0.405165	0.304747	0.0053098	0.139527	-0.117884	0.128503	19	+	1	hg_173506.1	6739679	34	Unique	Autosomal	close	NA	2378	1	specific
SH2D3A	Other	-3.13379	-3.1139	-1.04447	-1.18683	-3.12384	-1.11565	0.126664	0.167006	0.103091	0.150237	19	-	1	hg_178818.1	6767485	93.3333	Unique	Autosomal	close	NA	27806	1	specific
VAV1	Other	0.391194	0.0741223	0.386697	0.512679	0.232658	0.449688	-0.150775	0.0913969	-0.285764	-0.0157867	19	+	1	hg_173517.1	6828431	55689.7	Unique	Autosomal	far	NA	59102	1	specific
ADGRE1	Other	-0.173889	0.13073	-0.418556	-0.37843	-0.0215797	-0.398493	0.577934	0.342955	0.548696	0.607172	19	+	1	hg_173520.1	6887533	80.6667	Unique	Autosomal	close	NA	59102	1	specific
ZNF557	Other	0.0759937	-0.139969	-0.467491	0.0516749	-0.0319875	-0.207908	0.467433	0.0717357	0.428521	0.506345	19	+	1	hg_173530.1	7069707	49	Unique	Autosomal	close	NA	182174	1	specific
INSR	Other	0.134811	0.204869	0.355496	-0.129149	0.16984	0.113173	0.376166	0.302131	0.380347	0.371985	19	-	1	hg_178841.1	7294357	85.3333	Unique	Autosomal	close	NA	100787	1	specific
ARHGEF18	Other	0.233161	0.217434	-0.0547375	0.0472255	0.225298	-0.00375601	0.643975	0.179423	0.585322	0.702627	19	+	1	hg_173543.1	7395144	39	Unique	Autosomal	close	NA	93882	1	specific
PEX11G	Other	0.599702	0.569113	0.748334	0.504955	0.584407	0.626645	-0.224199	-0.156796	-0.129279	-0.319119	19	-	1	hg_178849.1	7489026	48.6667	Unique	Autosomal	close	NA	27076	1	specific
ZNF358	Other	-0.269185	-0.30884	-0.18007	-0.452611	-0.289012	-0.31634	0.394504	0.608192	0.41041	0.378598	19	+	1	hg_173559.1	7516102	31	Unique	Autosomal	close	NA	6521	1	specific
MCOLN1	Other	0.0080971	-0.149365	0.339364	-0.13842	-0.0706337	0.100472	0.716537	0.589596	0.718928	0.714146	19	+	1	hg_173562.1	7522623	38	Unique	Autosomal	close	NA	6521	1	specific
PNPLA6	Other	0.141809	0.247177	0.229796	0.54025	0.194493	0.385023	0.254359	0.354691	0.24231	0.266408	19	+	1	hg_173567.1	7534747	49	Unique	Autosomal	close	NA	12124	1	specific
CAMSAP3	Other	-0.848385	-1.02877	-0.124518	-0.429172	-0.938576	-0.276845	0.396612	0.26336	0.349367	0.443858	19	+	1	hg_173581.1	7595873	37.6667	Unique	Autosomal	close	NA	33671	1	specific
XAB2	CEG	-2.90949	-2.31783	-2.69866	-2.51223	-2.61366	-2.60544	-0.887968	-1.57698	-0.811795	-0.96414	19	-	1	hg_178855.1	7629544	66	Unique	Autosomal	close	<1000	248	1	specific
PET100	Other	-5.05157	-4.79615	-0.612264	-1.02361	-4.92386	-0.817938	-0.530079	-0.464732	-0.232532	-0.827627	19	+	1	hg_173583.1	7629792	33	Unique	Autosomal	close	<1000	0	2	non-specific
STXBP2	Other	-0.107699	-0.105635	-0.307923	0.104713	-0.106667	-0.101605	-0.314318	0.0490503	-0.619271	-0.00936511	19	+	1	hg_173583.1	7629792	7360.67	Unique	Autosomal	far	<1000	0	1	specific
PCP2	Other	0.0973531	-0.0818417	-0.0998608	-0.0404068	0.00775569	-0.0701338	0.0302934	0.207377	0.0143326	0.0462542	19	-	1	hg_178856.1	7632974	667.333	Unique	Autosomal	close	NA	3182	1	specific
RETN	Other	-0.804467	-0.913861	-0.159336	0.194518	-0.859164	0.0175911	0.30352	0.300528	0.152651	0.454389	19	+	1	hg_173591.1	7669048	55.3333	Unique	Autosomal	close	NA	8013	1	specific
MCEMP1	Other	0.0820136	0.054843	-0.197708	-0.041504	0.0684283	-0.119606	0.0190475	0.192413	0.0601346	-0.0220396	19	+	1	hg_173593.1	7677061	66.6667	Unique	Autosomal	close	NA	3771	1	specific
TRAPPC5	Other	-5.76517	-4.89547	-2.85126	-2.84454	-5.33032	-2.8479	-0.860532	-1.19282	-0.722317	-0.998747	19	+	1	hg_173599.1	7680832	29	Unique	Autosomal	close	NA	3771	1	specific
FCER2	Other	-1.11711	-0.78485	-0.162193	0.286793	-0.950979	0.0622996	0.721927	0.00219805	0.731834	0.71202	19	-	1	hg_178872.1	7699400	2660.33	Unique	Autosomal	middle	NA	18568	1	specific
CLEC4G	Other	-1.08313	-1.2224	0.744748	0.234757	-1.15277	0.489753	0.214113	0.377349	0.352565	0.0756611	19	-	1	hg_178886.1	7730834	1256.67	Unique	Autosomal	middle	NA	11824	2	non-specific
CD209	Other	-0.0970715	-0.0671005	0.0515025	-0.576597	-0.082086	-0.262547	0.842297	0.392946	0.904077	0.780517	19	-	1	hg_178894.1	7742658	4869.33	Unique	Autosomal	middle	NA	11824	1	specific
CLEC4M	Other	0.456733	0.35371	0.298225	0.588607	0.405221	0.443416	0.985958	0.536919	1.041	0.930919	19	+	1	hg_173603.1	7763243	37.6667	Unique	Autosomal	close	NA	20585	1	specific
EVI5L	Other	-1.85008	-1.497	-0.138887	-0.233383	-1.67354	-0.186135	-0.256754	-0.0424923	-0.244587	-0.268922	19	+	1	hg_173611.1	7830217	20.6667	Unique	Autosomal	close	NA	44172	1	specific
PRR36	Other	-0.291777	-0.501996	0.254231	0.325518	-0.396886	0.289874	0.0985466	0.120061	0.0163366	0.180757	19	-	1	hg_178910.1	7874389	63	Unique	Autosomal	close	NA	14120	2	non-specific
LRRC8E	Other	-2.06429	-2.33437	-0.174966	-0.578792	-2.19933	-0.376879	-0.769917	-0.254254	-0.86185	-0.677983	19	+	1	hg_173616.1	7888509	21.3333	Unique	Autosomal	close	NA	14120	1	specific
MAP2K7	Other	0.0741371	0.00758035	0.416322	0.592296	0.0408587	0.504309	0.414495	0.290756	0.468548	0.360443	19	+	1	hg_173618.1	7903876	11.6667	Unique	Autosomal	close	NA	12574	1	specific
TGFBR3L	Other	-0.275402	-0.638796	0.467855	-0.0879058	-0.457099	0.189975	0.313055	0.400991	0.206133	0.419976	19	+	1	hg_173626.1	7916450	1174.33	Unique	Autosomal	middle	NA	3890	1	specific
SNAPC2	CEG	-4.46616	-4.16247	-1.3286	-1.55529	-4.31431	-1.44195	-0.900316	-1.00223	-1.06132	-0.739308	19	+	1	hg_173633.1	7920340	46.6667	Unique	Autosomal	close	NA	3890	1	specific
CTXN1	Other	-2.34836	-1.80513	-1.08648	-1.00111	-2.07674	-1.0438	0.437759	0.102018	0.515532	0.359986	19	-	1	hg_178924.1	7926123	75.3333	Unique	Autosomal	close	NA	5783	1	specific
TIMM44	CEG	-1.82408	-2.4989	-2.53181	-2.09785	-2.16149	-2.31483	-0.779172	-0.523636	-0.810061	-0.748283	19	-	1	hg_178926.1	7943665	55	Unique	Autosomal	close	NA	17542	1	specific
ELAVL1	Other	-0.377972	-0.0741816	-0.345428	-0.333909	-0.226077	-0.339669	-0.101506	-0.107291	-0.0156376	-0.187374	19	-	1	hg_178930.1	8005640	68.3333	Unique	Autosomal	close	NA	46689	1	specific
CCL25	Other	0.387844	0.359869	-0.0571168	-0.0590803	0.373856	-0.0580985	-0.0336827	-0.117015	0.135274	-0.202639	19	+	1	hg_173641.1	8052329	462	Unique	Autosomal	close	NA	46689	1	specific
FBN3	Other	-0.092103	-0.0839689	-0.127799	-0.551632	-0.088036	-0.339716	-0.186976	-0.151515	-0.206231	-0.167721	19	-	1	hg_178933.1	8149560	31.3333	Unique	Autosomal	close	NA	59809	1	specific
CERS4	Other	-1.00317	-0.983271	-0.181414	0.324564	-0.99322	0.0715749	-0.512188	-0.143621	-0.283668	-0.740707	19	+	1	hg_173648.1	8209369	35.3333	Unique	Autosomal	close	NA	59809	1	specific
CD320	Other	-0.041536	0.0256673	-0.33498	0.162456	-0.00793432	-0.0862624	-0.0181841	-0.0630763	-0.0691356	0.0327674	19	-	1	hg_178937.1	8308309	53	Unique	Autosomal	close	NA	13065	1	specific
NDUFA7	Other	-4.61321	-4.29503	0.461905	0.454313	-4.45412	0.458109	0.268295	0.345514	0.307296	0.229295	19	-	1	hg_178942.1	8321374	67.6667	Unique	Autosomal	close	<1000	121	1	specific
RPS28	Other	-3.62912	-3.41846	-1.86183	-2.00694	-3.52379	-1.93439	-0.832975	-0.639244	-0.93695	-0.729	19	+	1	hg_173652.1	8321495	72	Unique	Autosomal	close	<1000	121	6	non-specific
KANK3	Other	0.197345	-0.234131	0.0695173	-0.294594	-0.0183934	-0.112538	0.315962	0.32777	0.39483	0.237094	19	-	1	hg_178943.1	8343261	56.3333	Unique	Autosomal	close	NA	20894	1	specific
ANGPTL4	Other	-0.165485	0.258747	-0.0983083	-0.260376	0.0466311	-0.179342	0.184842	0.0048603	0.195911	0.173773	19	+	1	hg_173654.1	8364155	33	Unique	Autosomal	close	NA	20894	1	specific
RAB11B	Other	0.172621	0.013629	0.0513524	-0.172113	0.0931248	-0.0603803	0.0602631	0.183231	0.0843359	0.0361903	19	+	1	hg_173661.1	8390362	39.6667	Unique	Autosomal	close	NA	26207	1	specific
HNRNPM	Other	-4.1721	-4.56182	-1.57294	-1.83617	-4.36696	-1.70455	-0.432943	-0.412862	-0.411794	-0.454091	19	+	1	hg_173674.1	8444974	14.6667	Unique	Autosomal	close	NA	54612	1	specific
PRAM1	Other	-1.38077	-1.14155	-0.81991	-0.60972	-1.26116	-0.714815	0.596269	0.419435	0.563686	0.628853	19	-	1	hg_178955.1	8502602	30	Unique	Autosomal	close	NA	11564	1	specific
ZNF414	Other	0.174753	0.104682	-0.264495	0.169417	0.139717	-0.0475389	-0.388745	-0.0906616	-0.460053	-0.317436	19	-	1	hg_178961.1	8514166	65.3333	Unique	Autosomal	close	NA	11564	1	specific
MYO1F	Other	-0.660618	-0.436499	0.67711	0.174181	-0.548558	0.425646	-0.2261	-0.0187771	-0.268738	-0.183462	19	-	1	hg_178970.1	8577431	83	Unique	Autosomal	close	NA	33250	1	specific
ADAMTS10	Other	-0.529643	0.00837877	0.167225	-0.794713	-0.260632	-0.313744	-0.262422	-0.127538	-0.279797	-0.245048	19	-	1	hg_178972.1	8610681	57.3333	Unique	Autosomal	close	NA	33250	1	specific
ACTL9	NEG	-0.63709	-0.812159	0.0155492	-0.167857	-0.724624	-0.0761539	-0.320403	-0.0889424	-0.313408	-0.327398	19	-	1	hg_178974.1	8698755	32.3333	Unique	Autosomal	close	NA	88074	1	specific
ZNF558	Other	-0.482961	-0.456096	0.27111	0.0623808	-0.469528	0.166746	-0.240375	-0.213959	-0.0954007	-0.385349	19	-	1	hg_178978.1	8832303	71.3333	Unique	Autosomal	close	NA	114572	1	specific
MUC16	Other	0.0376572	0.35506	-0.00754931	-0.233415	0.196359	-0.120482	-0.381721	-0.232176	-0.315035	-0.448407	19	-	1	hg_178983.1	8946875	75.6667	Unique	Autosomal	close	NA	114572	1	specific
ZNF317	Other	0.209752	-0.149703	0.470406	0.0937611	0.0300242	0.282083	-0.401896	-0.328561	-0.440076	-0.363715	19	+	1	hg_173695.1	9140427	27	Unique	Autosomal	close	NA	169388	1	specific
ZNF699	Other	-0.961341	-0.912123	-0.491946	-0.34254	-0.936732	-0.417243	-0.256217	0.179769	-0.384843	-0.12759	19	-	1	hg_179004.1	9309815	54.3333	Unique	Autosomal	close	NA	14363	1	specific
ZNF559	Other	-0.231353	0.00989797	0.112865	0.0121092	-0.110727	0.0624869	0.265794	0.205379	0.254944	0.276643	19	+	1	hg_173698.1	9324178	15	Unique	Autosomal	close	NA	14363	1	specific
ZNF177	Other	0.0676867	0.0833432	-0.847228	-0.281561	0.0755149	-0.564394	0.528662	0.171368	0.474254	0.58307	19	+	1	hg_173699.1	9363012	35.3333	Unique	Autosomal	close	NA	38834	1	specific
ZNF266	Other	0.0659384	0.287002	-0.192622	-0.261385	0.17647	-0.227003	-0.35153	-0.223323	-0.301547	-0.401512	19	-	1	hg_179006.1	9435540	56	Unique	Autosomal	close	NA	63040	1	specific
ZNF560	Other	-0.0372293	0.327397	-0.109217	-0.315028	0.145084	-0.212123	0.141718	0.0444123	0.16701	0.116426	19	-	1	hg_179008.1	9498580	31.3333	Unique	Autosomal	close	NA	40032	1	specific
ZNF426	Other	-0.993793	-1.12994	-0.642399	-0.61569	-1.06186	-0.629045	0.576443	0.377107	0.643911	0.508974	19	-	1	hg_179011.1	9538612	57	Unique	Autosomal	close	NA	40032	1	specific
ZNF121	Other	0.111466	0.0461189	0.411142	0.115776	0.0787927	0.263459	0.660155	0.499936	0.656416	0.663894	19	-	1	hg_179017.1	9584500	57	Unique	Autosomal	close	NA	36704	1	specific
ZNF561	Other	0.114707	0.0852761	0.249894	-0.0425392	0.0999917	0.103677	0.103452	0.232169	0.134816	0.072087	19	-	1	hg_179019.1	9621204	67	Unique	Autosomal	close	NA	36704	1	specific
ZNF562	Other	-0.0293754	-0.101004	0.202311	-0.0719722	-0.0651896	0.0651696	0.738209	0.34412	0.756247	0.72017	19	-	1	hg_179023.1	9675079	66	Unique	Autosomal	close	NA	53875	1	specific
ZNF846	Other	0.0489568	0.237296	-0.142301	0.350607	0.143127	0.104153	0.813932	0.224693	0.889406	0.738459	19	-	1	hg_179029.1	9786121	17457.3	Unique	Autosomal	far	NA	32697	1	specific
FBXL12	Other	-0.73309	-0.817747	0.342756	0.326797	-0.775418	0.334776	-0.271786	-0.0502158	-0.260044	-0.283529	19	-	1	hg_179037.1	9818818	185.333	Unique	Autosomal	close	NA	9099	1	specific
UBL5	CEG	-4.26319	-4.76505	-3.27646	-3.11494	-4.51412	-3.1957	-1.18515	-1.09232	-1.2272	-1.1431	19	+	1	hg_173710.1	9827917	50	Unique	Autosomal	close	NA	7417	1	specific
PIN1	Other	-0.168795	-0.368334	0.0248644	0.323011	-0.268565	0.173938	0.390491	0.319393	0.391707	0.389275	19	+	1	hg_173711.1	9835334	50	Unique	Autosomal	close	NA	7417	1	specific
OLFM2	Other	-1.41173	-1.54838	-0.0400106	-0.263966	-1.48005	-0.151988	0.0640286	0.17515	-0.00129511	0.129352	19	-	1	hg_179054.1	9936509	60.6667	Unique	Autosomal	close	NA	32164	1	specific
COL5A3	Other	-0.0305565	-0.414352	0.552055	-0.310021	-0.222454	0.121017	0.644016	0.351789	0.767367	0.520666	19	-	1	hg_179057.1	9968673	41765.7	Unique	Autosomal	far	NA	32164	1	specific
RDH8	NEG	0.123023	0.214942	0.475867	0.114731	0.168983	0.295299	0.347913	0.347338	0.425979	0.269848	19	+	1	hg_173714.1	10013482	29.6667	Unique	Autosomal	close	NA	44809	1	specific
C19orf66	Other	-0.783275	-0.850907	0.509509	-0.678349	-0.817091	-0.0844199	-0.609554	-0.447399	-0.737089	-0.482018	19	+	1	hg_173728.1	10086324	44.6667	Unique	Autosomal	close	NA	9806	1	specific
ANGPTL6	Other	-1.96185	-1.65133	-0.207184	-0.0178148	-1.80659	-0.112499	-0.261082	-0.302029	-0.177582	-0.344583	19	-	1	hg_179069.1	10096130	6763.33	Unique	Autosomal	far	NA	9806	1	specific
PPAN	CEG	-5.56309	-5.7841	-4.03148	-3.48584	-5.67359	-3.75866	-1.18784	-1.06767	-1.51385	-0.861827	19	+	1	hg_173735.1	10106361	27.3333	Unique	Autosomal	close	<1000	44	1	specific
PPAN-P2RY11	Other	-5.91058	-5.83623	-0.779	-0.955702	-5.87341	-0.867351	-1.08724	-0.911641	-1.43445	-0.740017	19	+	1	hg_227174.1	10106405	132.333	Unique	Autosomal	close	<1000	44	1	specific
P2RY11	Other	0.0814958	0.0964058	0.295655	-0.252107	0.0889508	0.0217741	0.329844	0.299029	0.133948	0.525739	19	+	1	hg_173740.1	10111527	207.333	Unique	Autosomal	close	NA	5122	1	specific
EIF3G	CEG	-5.33537	-4.65836	-3.61044	-3.65218	-4.99687	-3.63131	-0.44546	-0.384165	-0.58741	-0.303511	19	-	1	hg_179079.1	10119898	73.3333	Unique	Autosomal	close	NA	8371	1	specific
DNMT1	CEG	-2.30377	-2.30845	-1.33883	-1.50955	-2.30611	-1.42419	0.135318	0.172959	0.124707	0.145928	19	-	1	hg_179089.1	10194922	79.6667	Unique	Autosomal	close	NA	57291	1	specific
MRPL4	CEG	-1.0257	-0.851889	-0.800726	-1.03648	-0.938794	-0.918602	-0.860847	-0.967992	-0.863642	-0.858053	19	+	1	hg_173750.1	10252213	21.3333	Unique	Autosomal	close	NA	18906	1	specific
ICAM1	Other	0.143013	0.352945	-0.277784	-0.313923	0.247979	-0.295853	0.259398	0.236231	0.238764	0.280031	19	+	1	hg_173760.1	10271119	29	Unique	Autosomal	close	NA	15835	1	specific
ICAM4	Other	-0.68392	-0.565457	0.0145425	-0.713765	-0.624689	-0.349611	0.356958	0.165462	0.292828	0.421088	19	+	1	hg_173774.1	10286954	32.3333	Unique	Autosomal	close	NA	2802	1	specific
ICAM5	Other	0.237122	0.180083	0.403143	0.278207	0.208603	0.340675	-0.208484	-0.301518	-0.254609	-0.162359	19	+	1	hg_173782.1	10289756	276.333	Unique	Autosomal	close	NA	2802	1	specific
ZGLP1	Other	-1.03109	-0.918413	-0.069473	-0.0881071	-0.974751	-0.07879	-0.428988	-0.154439	-0.686408	-0.171569	19	-	1	hg_179107.1	10305644	56.6667	Unique	Autosomal	close	NA	10356	1	specific
FDX1L	Other	-4.33273	-4.16176	-1.7679	-1.86679	-4.24725	-1.81734	-0.454181	-0.270199	-0.205264	-0.703099	19	-	1	hg_179111.1	10316000	53.6667	Unique	Autosomal	close	NA	10356	1	specific
RAVER1	Other	-1.54174	-1.62599	-1.17259	-0.766589	-1.58386	-0.969589	0.297027	0.233665	0.288768	0.305285	19	-	1	hg_179114.1	10333528	50.3333	Unique	Autosomal	close	NA	6095	1	specific
ICAM3	Other	-0.238756	0.202583	-0.0115547	0.236678	-0.0180864	0.112562	0.750297	0.632421	0.824799	0.675794	19	-	1	hg_179118.1	10339623	44.6667	Unique	Autosomal	close	NA	6095	1	specific
TYK2	Other	-1.24432	-1.03372	0.352995	0.329545	-1.13902	0.34127	-0.191246	-0.252451	-0.0475885	-0.334904	19	-	1	hg_179122.1	10353923	26521.7	Unique	Autosomal	far	NA	14300	1	specific
CDC37	CEG	-1.35941	-1.04443	0.463259	0.0912409	-1.20192	0.27725	-0.815501	-1.0602	-0.839401	-0.791602	19	-	1	hg_179131.1	10403541	7724.67	Unique	Autosomal	far	NA	17010	3	non-specific
PDE4A	Other	-0.426198	-0.615772	0.797323	0.0878447	-0.520985	0.442584	-0.357569	-0.279547	-0.469779	-0.24536	19	+	1	hg_173800.1	10420551	32440.7	Unique	Autosomal	far	NA	17010	1	specific
KEAP1	Other	-2.54797	-2.78281	-0.725857	-1.04889	-2.66539	-0.887374	-0.525227	-0.541476	-0.690147	-0.360306	19	-	1	hg_179147.1	10503327	76	Unique	Autosomal	close	NA	14119	1	specific
S1PR5	Other	-0.637052	-0.391307	0.189845	0.277593	-0.514179	0.233719	1.20372	0.426042	1.07087	1.33656	19	-	1	hg_179152.1	10517446	76.6667	Unique	Autosomal	close	NA	14119	1	specific
ATG4D	Other	-0.720135	-0.730039	-0.798883	0.186361	-0.725087	-0.306261	0.403878	0.0383473	0.473674	0.334082	19	+	1	hg_173814.1	10543903	46.3333	Unique	Autosomal	close	NA	22106	1	specific
KRI1	CEG	-2.63959	-2.59135	-1.65258	-1.25878	-2.61547	-1.45568	-0.197274	-0.243576	-0.0846127	-0.309935	19	-	1	hg_179155.1	10566009	62.6667	Unique	Autosomal	close	NA	2969	1	specific
CDKN2D	Other	-4.64449	-4.14289	-1.11172	-1.47199	-4.39369	-1.29185	-0.458127	-0.0675607	-0.481559	-0.434696	19	-	1	hg_179161.1	10568978	36.3333	Unique	Autosomal	close	NA	2969	1	specific
AP1M2	Other	-1.72897	-1.93786	-0.547636	-0.690915	-1.83342	-0.619276	0.350521	0.11346	0.349805	0.351238	19	-	1	hg_179169.1	10587303	72	Unique	Autosomal	close	NA	18325	1	specific
SLC44A2	Other	-1.07268	-0.716123	-0.342295	-1.41394	-0.894401	-0.878119	0.0451845	-0.182692	-0.0827835	0.173152	19	+	1	hg_173821.1	10625552	23029.7	Unique	Autosomal	far	NA	28793	1	specific
ILF3	CEG	-1.68838	-1.87414	-0.679451	-0.130622	-1.78126	-0.405036	-0.769507	-0.375562	-0.678462	-0.860552	19	+	1	hg_173837.1	10654345	36.3333	Unique	Autosomal	close	NA	28793	1	specific
QTRT1	Other	0.118654	0.0920754	0.336836	-0.0746401	0.105365	0.131098	-0.414183	0.0863317	-0.526984	-0.301382	19	+	1	hg_173847.1	10701453	43.3333	Unique	Autosomal	close	NA	16625	1	specific
DNM2	CEG	-2.97842	-2.9932	-1.7004	-1.8075	-2.98581	-1.75395	-1.54306	-1.76623	-1.47714	-1.60897	19	+	1	hg_173854.1	10718078	34.3333	Unique	Autosomal	close	NA	16625	1	specific
TMED1	Other	-1.25534	-1.61634	-1.21752	-0.813036	-1.43584	-1.01528	1.14151	0.741002	1.36375	0.919269	19	-	1	hg_179179.1	10836209	73.6667	Unique	Autosomal	close	<1000	475	1	specific
C19orf38	Other	-2.32472	-1.90261	0.00189499	-0.164647	-2.11367	-0.0813758	-0.472427	-0.302598	-0.491104	-0.45375	19	+	1	hg_173861.1	10836684	11760.7	Unique	Autosomal	far	<1000	475	1	specific
CARM1	Other	-4.67153	-5.04951	-1.89622	-2.3618	-4.86052	-2.12901	0.540529	0.112452	0.678772	0.402285	19	+	1	hg_173869.1	10871552	13	Unique	Autosomal	close	NA	34868	1	specific
YIPF2	Other	-1.00431	-1.28929	0.206973	-0.0295963	-1.1468	0.0886881	0.00826959	-0.0055762	0.0335851	-0.0170459	19	-	1	hg_179185.1	10928634	49.3333	Unique	Autosomal	close	NA	32395	1	specific
SMARCA4	Other	-1.14819	-1.1252	-0.0635983	-0.185045	-1.1367	-0.124322	-0.534937	-0.562936	-0.496136	-0.573738	19	+	1	hg_173884.1	10961029	23	Unique	Autosomal	close	NA	32395	1	specific
LDLR	Other	0.201444	0.418477	0.0768043	-0.0480223	0.309961	0.014391	-0.132441	-0.0943954	-0.121511	-0.143371	19	+	1	hg_173896.1	11089462	30.3333	Unique	Autosomal	close	NA	66319	1	specific
SPC24	CEG	-5.81604	-5.43242	-3.8411	-3.19389	-5.62423	-3.5175	-1.06061	-1.07083	-0.985404	-1.13581	19	-	1	hg_179194.1	11155781	44	Unique	Autosomal	close	NA	41752	1	specific
KANK2	Other	-1.63957	-1.33398	-0.356302	-0.473382	-1.48678	-0.414842	0.130495	-0.0091073	0.124699	0.136292	19	-	1	hg_179201.1	11197533	66.6667	Unique	Autosomal	close	NA	41752	1	specific
DOCK6	Other	-2.22038	-2.58051	-0.599373	-0.415627	-2.40044	-0.5075	-0.378539	-0.0504585	-0.472627	-0.284451	19	-	1	hg_179208.1	11262505	70.3333	Unique	Autosomal	close	NA	33626	1	specific
TSPAN16	NEG	-1.61761	-1.25084	-0.066538	-0.365634	-1.43423	-0.216086	0.260823	-0.0441744	0.362075	0.159571	19	+	1	hg_173908.1	11296131	77	Unique	Autosomal	close	NA	33626	1	specific
TMEM205	Other	0.0448588	-0.0115479	-0.198054	-0.25269	0.0166554	-0.225372	-0.568563	-0.286802	-0.558017	-0.579109	19	-	1	hg_179220.1	11346266	43	Unique	Autosomal	close	<1000	0	1	specific
RAB3D	Other	-0.0646571	0.311422	0.322853	-0.0715439	0.123382	0.125655	0.0777461	0.125498	0.023191	0.132301	19	-	1	hg_179220.1	11346266	6688.67	Unique	Autosomal	far	<1000	0	1	specific
CCDC159	Other	0.386806	0.246176	0.664439	0.108978	0.316491	0.386709	-0.288473	0.0207176	-0.513556	-0.0633907	19	+	1	hg_173913.1	11346539	50.6667	Unique	Autosomal	close	<1000	273	1	specific
SWSAP1	Other	-2.35878	-2.09515	-0.446076	-0.348837	-2.22697	-0.397456	-0.44	-0.275796	-0.415696	-0.464303	19	+	1	hg_173919.1	11374665	29.3333	Unique	Autosomal	close	NA	9647	1	specific
EPOR	Other	0.207786	-0.232118	0.430031	0.328221	-0.012166	0.379126	0.405905	0.294281	0.486756	0.325055	19	-	1	hg_179229.1	11384312	3147	Unique	Autosomal	middle	NA	9647	1	specific
RGL3	Other	-2.60876	-2.40897	-0.0983077	-0.0578931	-2.50886	-0.0781004	-0.0745381	0.0625028	-0.0375065	-0.11157	19	-	1	hg_179233.1	11419313	63	Unique	Autosomal	close	NA	15807	1	specific
CCDC151	Other	0.127415	0.479959	-0.475331	0.169081	0.303687	-0.153125	0.161268	0.252444	0.174035	0.148502	19	-	1	hg_179239.1	11435120	49.3333	Unique	Autosomal	close	<1000	514	1	specific
PRKCSH	Other	-2.19928	-2.24095	-0.0940363	0.033168	-2.22012	-0.0304341	0.432147	0.464665	0.30223	0.562064	19	+	1	hg_173923.1	11435634	202.667	Unique	Autosomal	close	<1000	514	1	specific
ELAVL3	Other	0.0553153	0.109506	0.0735864	-0.0280038	0.0824108	0.0227913	-0.307671	-0.155227	-0.299912	-0.315431	19	-	1	hg_179248.1	11481045	72.3333	Unique	Autosomal	close	NA	24793	1	specific
ZNF653	Other	-0.967188	-1.28633	-0.343459	-0.0475515	-1.12676	-0.195505	0.0323559	0.0586464	0.0751674	-0.0104556	19	-	1	hg_179249.1	11505838	59.6667	Unique	Autosomal	close	NA	23295	1	specific
ECSIT	Other	-2.40566	-2.59917	-2.57211	-2.65811	-2.50241	-2.61511	-0.506707	-0.275444	-0.667635	-0.345779	19	-	1	hg_179251.1	11529133	70	Unique	Autosomal	close	NA	9719	1	specific
CNN1	Other	0.179475	0.270857	0.28178	0.206773	0.225166	0.244276	-0.212096	-0.352411	-0.101968	-0.322224	19	+	1	hg_173934.1	11538852	52.3333	Unique	Autosomal	close	NA	9719	1	specific
ELOF1	Other	-2.28044	-1.99012	-1.51913	-1.67459	-2.13528	-1.59686	-0.635538	-0.662123	-0.660143	-0.610932	19	-	1	hg_179257.1	11559229	57.6667	Unique	Autosomal	close	NA	19744	1	specific
ACP5	Other	0.178393	0.385982	0.150958	-0.00106265	0.282188	0.0749479	0.521234	0.326214	0.500763	0.541705	19	-	1	hg_179278.1	11578973	1388.67	Unique	Autosomal	middle	NA	18509	1	specific
ZNF627	Other	-2.38269	-2.69226	-0.16536	-0.588886	-2.53747	-0.377123	0.337426	-0.0361161	0.405947	0.268904	19	+	1	hg_173961.1	11597482	56.6667	Unique	Autosomal	close	NA	18509	1	specific
ZNF823	Other	-0.427429	-0.299268	0.243591	-0.621421	-0.363348	-0.188915	0.120136	0.215297	0.0697568	0.170515	19	-	1	hg_179284.1	11738934	72.3333	Unique	Autosomal	close	NA	28135	1	specific
ZNF441	Other	-0.231526	0.15785	0.0784824	-0.701038	-0.036838	-0.311278	-0.459718	-0.347642	-0.353722	-0.565713	19	+	1	hg_173968.1	11767069	38.3333	Unique	Autosomal	close	NA	28135	1	specific
ZNF491	Other	0.0909324	0.264127	-0.151556	0.33071	0.17753	0.0895768	0.217594	0.140152	0.230623	0.204566	19	+	1	hg_173970.1	11798522	40	Unique	Autosomal	close	NA	15769	1	specific
ZNF440	Other	0.0267082	-0.0827678	0.113068	-0.405618	-0.0280298	-0.146275	0.417948	-0.0486576	0.590699	0.245197	19	+	1	hg_173971.1	11814291	50.6667	Unique	Autosomal	close	NA	15769	1	specific
ZNF439	Other	-0.391741	-0.540359	-0.51998	-0.00486083	-0.46605	-0.26242	0.449209	0.163301	0.429782	0.468635	19	+	1	hg_173972.1	11848749	42	Unique	Autosomal	close	NA	34458	1	specific
ZNF69	Other	-2.18628	-1.54255	-0.802853	-0.492078	-1.86442	-0.647465	-0.0506708	-0.0290556	-0.0946816	-0.00666	19	+	1	hg_173973.1	11887817	54	Unique	Autosomal	close	NA	37257	1	specific
ZNF700	Other	-1.17366	-1.1556	-0.231358	-0.210549	-1.16463	-0.220954	0.57358	0.187958	0.614532	0.532627	19	+	1	hg_173975.1	11925074	36.6667	Unique	Autosomal	close	NA	37257	2	non-specific
ZNF433	Other	-0.622931	-0.395083	-0.259656	-0.286743	-0.509007	-0.273199	0.256935	0.0857409	0.372683	0.141187	19	-	1	hg_179287.1	12035675	75	Unique	Autosomal	close	NA	17285	1	specific
ZNF878	Other	-0.354478	-0.513859	-0.0561313	0.484724	-0.434168	0.214296	0.549952	0.23531	0.483877	0.616027	19	-	1	hg_179288.1	12052960	56.6667	Unique	Autosomal	close	NA	11770	1	specific
ZNF844	Other	-0.159485	0.0079513	0.235373	-0.816542	-0.0757667	-0.290584	0.342441	0.293	0.334387	0.350495	19	+	1	hg_173983.1	12064730	42.6667	Unique	Autosomal	close	NA	11770	1	specific
ZNF20	Other	-1.44285	-1.29133	-0.277846	-0.425046	-1.36709	-0.351446	-0.442213	0.00529984	-0.344632	-0.539793	19	-	1	hg_179289.1	12140349	69	Unique	Autosomal	close	NA	16384	1	specific
ZNF625	Other	0.0545875	0.288327	-0.0841912	-0.243569	0.171457	-0.16388	-0.357418	-0.0979168	-0.42419	-0.290646	19	-	1	hg_179294.1	12156733	51.3333	Unique	Autosomal	close	NA	6365	1	specific
ZNF136	Other	-1.02254	-0.873827	-0.130149	-0.11259	-0.948183	-0.12137	-0.126259	-0.132987	-0.1939	-0.0586175	19	+	1	hg_173988.1	12163098	44	Unique	Autosomal	close	NA	6365	1	specific
ZNF44	Other	0.0240082	-0.227499	0.169909	0.442407	-0.101745	0.306158	0.551611	0.143914	0.617022	0.486201	19	-	1	hg_179299.1	12294852	48.3333	Unique	Autosomal	close	NA	38780	1	specific
ZNF563	Other	0.352933	0.202357	0.0203368	-0.515018	0.277645	-0.24734	0.925731	0.332552	1.10332	0.748145	19	-	1	hg_179303.1	12333632	57	Unique	Autosomal	close	NA	32004	1	specific
ZNF442	Other	0.154355	0.0527692	-0.440098	-0.130985	0.103562	-0.285542	0.237238	-0.058786	0.453381	0.021094	19	-	1	hg_179307.1	12365636	59.6667	Unique	Autosomal	close	NA	32004	1	specific
ZNF799	Other	-2.55517	-2.27559	0.0859449	-0.170913	-2.41538	-0.0424842	0.024326	0.111995	-0.149739	0.198391	19	-	1	hg_179310.1	12401267	50.6667	Unique	Autosomal	close	NA	35631	2	non-specific
ZNF443	Other	-0.146039	-0.158937	-0.153082	-0.125207	-0.152488	-0.139144	0.185984	0.137002	0.156282	0.215686	19	-	1	hg_179311.1	12440999	63.6667	Unique	Autosomal	close	NA	39732	1	specific
ZNF564	Other	-0.536419	-0.45543	0.929672	-0.198382	-0.495925	0.365645	-0.110781	-0.162527	-0.184111	-0.037451	19	-	1	hg_179317.1	12551481	76	Unique	Autosomal	close	<1000	0	1	specific
ZNF709	Other	-0.322347	-0.521129	0.193785	0.507909	-0.421738	0.350847	0.853085	0.366621	0.911341	0.79483	19	-	1	hg_179317.1	12551481	66757	Unique	Autosomal	far	<1000	0	1	specific
ZNF490	Other	-0.261554	-0.294659	0.0023486	0.130546	-0.278107	0.0664473	-0.40509	-0.223134	-0.382438	-0.427741	19	-	1	hg_179322.1	12610812	138.333	Unique	Autosomal	close	<1000	123	1	specific
ZNF791	Other	0.0187349	-0.276253	0.659709	0.0927745	-0.128759	0.376242	0.339408	0.210937	0.411377	0.267439	19	+	1	hg_173998.1	12610935	54	Unique	Autosomal	close	<1000	123	1	specific
MAN2B1	Other	-1.82089	-1.74026	-0.759592	-1.14407	-1.78058	-0.951829	-0.408584	-2.808e-05	-0.513899	-0.303269	19	-	1	hg_179326.1	12666741	66.3333	Unique	Autosomal	close	<1000	65	1	specific
WDR83	Other	-0.592186	-0.813978	0.0399324	-0.211848	-0.703082	-0.0859576	-0.507999	-0.567212	-0.307703	-0.708295	19	+	1	hg_174003.1	12666806	2951	Unique	Autosomal	middle	<1000	65	1	specific
WDR83OS	Other	-2.40483	-1.81852	-1.10373	-0.856783	-2.11168	-0.980259	-0.153647	-0.340635	-0.297665	-0.00962934	19	-	1	hg_179328.1	12669410	42	Unique	Autosomal	close	NA	2604	1	specific
DHPS	CEG	-3.29764	-3.57278	-0.64	-1.38356	-3.43521	-1.01178	-0.604616	-0.397212	-0.755988	-0.453244	19	-	1	hg_179331.1	12681876	74.3333	Unique	Autosomal	close	NA	12466	1	specific
FBXW9	Other	-0.226383	-0.292641	0.0813951	-0.041132	-0.259512	0.0201316	-0.232668	-0.117213	-0.211521	-0.253814	19	-	1	hg_179334.1	12696630	70	Unique	Autosomal	close	NA	14754	1	specific
TNPO2	Other	-0.0686986	0.0508685	-0.202537	-0.241433	-0.00891505	-0.221985	0.636043	0.551544	0.686126	0.58596	19	-	1	hg_179350.1	12723931	61	Unique	Autosomal	close	NA	10750	1	specific
C19orf43	Other	-0.406305	-0.247207	-0.481795	-0.0145161	-0.326756	-0.248156	0.45335	0.000781909	0.419744	0.486956	19	-	1	hg_179355.1	12734681	45	Unique	Autosomal	close	NA	2815	1	specific
ASNA1	Other	-2.65779	-2.69724	-1.0594	-1.33006	-2.67752	-1.19473	-0.810807	-0.496665	-0.909956	-0.711657	19	+	1	hg_174012.1	12737496	28.3333	Unique	Autosomal	close	NA	2815	1	specific
BEST2	Other	-0.921106	-1.20416	-0.13256	-0.0781319	-1.06263	-0.105346	-0.25578	-0.146459	-0.193461	-0.318099	19	+	1	hg_174015.1	12751790	39.6667	Unique	Autosomal	close	NA	14294	1	specific
HOOK2	Other	-2.63955	-2.61408	-1.39141	-1.68838	-2.62682	-1.53989	0.33021	0.19743	0.24459	0.41583	19	-	1	hg_179360.1	12775551	60.3333	Unique	Autosomal	close	NA	15934	1	specific
JUNB	Other	-0.261074	-0.261989	0.0424689	0.08356	-0.261531	0.0630145	0.389982	0.127343	0.274846	0.505119	19	+	1	hg_174026.1	12791485	28	Unique	Autosomal	close	NA	10314	1	specific
PRDX2	Other	0.151297	0.0450501	-0.0708928	-0.261107	0.0981734	-0.166	-0.0323557	-0.608539	-0.123633	0.0589212	19	-	1	hg_179394.1	12801799	68.3333	Unique	Autosomal	close	NA	4834	2	non-specific
RNASEH2A	Other	-4.65678	-4.40413	-0.360256	-0.303647	-4.53046	-0.331952	-0.982189	-0.573527	-0.989581	-0.974796	19	+	1	hg_174032.1	12806633	26.6667	Unique	Autosomal	close	NA	4834	1	specific
RTBDN	Other	0.0206218	0.0326854	0.774048	-0.107667	0.0266536	0.33319	0.0572454	-0.00732075	-0.0612915	0.175782	19	-	1	hg_179412.1	12835427	4794.67	Unique	Autosomal	middle	NA	3102	1	specific
MAST1	Other	0.138759	0.0723102	-0.453128	-0.636661	0.105535	-0.544894	0.158942	-0.143294	0.222283	0.0956016	19	+	1	hg_174039.1	12838529	46.6667	Unique	Autosomal	close	NA	3102	1	specific
DNASE2	Other	0.0949865	0.287108	0.319732	-0.312329	0.191047	0.00370185	-0.441098	-0.275496	-0.536252	-0.345944	19	-	1	hg_179416.1	12881448	44.3333	Unique	Autosomal	close	NA	5749	1	specific
KLF1	Other	-1.43138	-1.59768	-1.48197	-1.40001	-1.51453	-1.44099	-0.0936051	-0.333575	-0.0534966	-0.133714	19	-	1	hg_179420.1	12887197	63.3333	Unique	Autosomal	close	NA	3962	1	specific
GCDH	Other	-0.547452	-0.545889	-0.152068	-0.32875	-0.54667	-0.240409	0.321129	-0.045483	0.308487	0.333771	19	+	1	hg_174040.1	12891159	25.3333	Unique	Autosomal	close	NA	3962	1	specific
SYCE2	Other	0.0523706	0.00106489	-0.546737	-0.186268	0.0267177	-0.366503	-0.0686286	-0.173471	-0.175258	0.038001	19	-	1	hg_179424.1	12919292	45.6667	Unique	Autosomal	close	NA	14418	1	specific
FARSA	CEG	-4.20431	-4.70216	-3.98023	-3.05537	-4.45324	-3.5178	-0.959561	-1.10319	-1.24944	-0.669683	19	-	1	hg_179425.1	12933710	51	Unique	Autosomal	close	NA	4898	1	specific
CALR	Other	-0.851749	-0.632444	0.268426	0.337737	-0.742097	0.303082	0.0908228	0.304514	0.34507	-0.163425	19	+	1	hg_174042.1	12938608	51	Unique	Autosomal	close	NA	4898	1	specific
RAD23A	Other	-0.0816623	0.0258488	0.258591	-0.201859	-0.0279067	0.0283657	-0.276667	-0.326947	-0.193801	-0.359533	19	+	1	hg_174065.1	12945861	45.6667	Unique	Autosomal	close	NA	7253	1	specific
GADD45GIP1	Other	-3.00435	-3.24327	-2.16847	-2.12252	-3.12381	-2.14549	-0.190958	-0.271534	-0.281546	-0.100371	19	-	1	hg_179441.1	12957222	63.6667	Unique	Autosomal	close	NA	11361	1	specific
DAND5	Other	0.373571	0.316291	0.361243	-0.0608301	0.344931	0.150207	-0.190709	-0.165566	-0.286642	-0.0947752	19	+	1	hg_174077.1	12969575	309.333	Unique	Autosomal	close	NA	12353	1	specific
NFIX	Other	-0.394161	-0.618459	0.252922	-0.210206	-0.50631	0.021358	1.02833	0.378534	1.13651	0.920144	19	+	1	hg_174079.1	12995486	45	Unique	Autosomal	close	NA	25911	1	specific
LYL1	Other	-2.77009	-3.04952	-1.17433	-1.20734	-2.9098	-1.19084	-0.14344	-0.283404	-0.304541	0.0176612	19	-	1	hg_179462.1	13102853	48.6667	Unique	Autosomal	close	NA	13882	1	specific
TRMT1	Other	-0.979685	-0.677224	0.11506	-0.0198144	-0.828455	0.0476226	-0.124056	0.0999876	-0.027895	-0.220218	19	-	1	hg_179472.1	13116735	47.6667	Unique	Autosomal	close	NA	1551	2	non-specific
NACC1	Other	-2.23618	-1.73832	-0.0903579	0.0874432	-1.98725	-0.00145736	-0.195429	-0.130169	-0.261988	-0.128869	19	+	1	hg_174137.1	13118286	34.3333	Unique	Autosomal	close	NA	1551	1	specific
STX10	Other	-0.0897234	0.000857714	-0.0459317	-0.341956	-0.0444328	-0.193944	-0.23506	-0.238177	-0.233984	-0.236137	19	-	1	hg_179475.1	13150291	67	Unique	Autosomal	close	NA	2763	1	specific
IER2	Other	-0.762381	-0.568928	0.0822561	0.0494847	-0.665654	0.0658704	-0.0316876	-0.0889406	-0.0656528	0.00227757	19	+	1	hg_174144.1	13153054	2595.33	Unique	Autosomal	middle	NA	2763	1	specific
CACNA1A	Other	-1.11521	-0.996565	0.420558	0.0314354	-1.05589	0.225997	0.543783	-0.104696	0.497101	0.590464	19	-	1	hg_179509.1	13506468	44	Unique	Autosomal	close	NA	241444	1	specific
CCDC130	Other	-0.0859536	0.201286	0.0183886	-0.463048	0.0576662	-0.222329	-0.302919	-0.506626	-0.120325	-0.485514	19	+	1	hg_174159.1	13747912	20.6667	Unique	Autosomal	close	NA	16648	1	specific
MRI1	Other	0.255156	0.126713	-0.203437	0.232929	0.190934	0.0147458	0.452091	0.114795	0.449273	0.454908	19	+	1	hg_174160.1	13764560	40	Unique	Autosomal	close	NA	9895	1	specific
C19orf53	Other	-1.51934	-1.502	-1.21958	-0.834676	-1.51067	-1.02713	4.80063e-05	-0.0413284	-0.000416409	0.000512422	19	+	1	hg_174161.1	13774455	25	Unique	Autosomal	close	NA	9895	1	specific
ZSWIM4	Other	-1.72017	-1.48697	0.425683	-0.0217272	-1.60357	0.201978	0.472866	0.226581	0.513063	0.43267	19	+	1	hg_174168.1	13795442	32.6667	Unique	Autosomal	close	NA	20987	1	specific
NANOS3	Other	-0.875968	-0.673007	-0.714495	-0.46326	-0.774488	-0.588877	-0.265775	0.0510753	-0.346724	-0.184827	19	+	1	hg_174194.1	13862035	15143	Unique	Autosomal	far	NA	44060	1	specific
C19orf57	Other	-0.32619	-0.306299	0.440337	-0.250297	-0.316244	0.0950198	0.328467	0.0566191	0.293137	0.363798	19	-	1	hg_179578.1	13906095	50.6667	Unique	Autosomal	close	<1000	105	1	specific
CC2D1A	Other	-0.216922	0.0148595	-0.074138	-0.208656	-0.101031	-0.141397	0.337901	-0.026229	0.367144	0.308659	19	+	1	hg_174200.1	13906200	24.6667	Unique	Autosomal	close	<1000	105	1	specific
PODNL1	Other	-0.072404	-0.00686402	-0.39908	0.229048	-0.039634	-0.0850156	0.828845	0.338621	1.10577	0.551918	19	-	1	hg_179579.1	13938007	340.333	Unique	Autosomal	close	NA	14501	1	specific
DCAF15	Other	-1.45855	-1.57459	-0.254331	-0.930029	-1.51657	-0.59218	-0.178526	-0.132725	-0.194252	-0.162801	19	+	1	hg_174204.1	13952508	29.6667	Unique	Autosomal	close	NA	14501	1	specific
RFX1	Other	0.305125	0.317699	0.154609	0.650278	0.311412	0.402444	0.0683724	0.172671	-0.00538678	0.142132	19	-	1	hg_179590.1	14006319	51	Unique	Autosomal	close	NA	25478	1	specific
IL27RA	Other	-0.932435	-0.941981	-0.247936	-0.44358	-0.937208	-0.345758	-0.333722	-0.28744	-0.437188	-0.230256	19	+	1	hg_174212.1	14031797	33.6667	Unique	Autosomal	close	NA	25478	1	specific
PALM3	Other	-0.905458	-0.615579	0.028449	-0.397198	-0.760519	-0.184374	-0.411732	-0.322637	-0.420393	-0.40307	19	-	1	hg_179594.1	14057585	76	Unique	Autosomal	close	NA	25788	1	specific
C19orf67	Other	-2.14587	-1.70104	0.0620277	-0.756165	-1.92346	-0.347069	-0.274103	-0.260791	-0.24143	-0.306776	19	-	1	hg_179601.1	14085781	53.6667	Unique	Autosomal	close	NA	28196	1	specific
PRKACA	Other	-0.88481	-1.15133	-0.953658	-0.955384	-1.01807	-0.954521	-0.312453	-0.294627	-0.424804	-0.200101	19	-	1	hg_179617.1	14117761	26	Unique	Autosomal	close	NA	18820	1	specific
ASF1B	Other	-1.21217	-1.23356	0.0182372	0.420056	-1.22286	0.219146	0.170229	0.137019	0.151328	0.189129	19	-	1	hg_179619.1	14136581	63.3333	Unique	Autosomal	close	NA	18820	1	specific
ADGRL1	Other	-1.73198	-2.00623	-0.452639	-0.211455	-1.86911	-0.332047	0.559267	0.0124141	0.469858	0.648676	19	-	1	hg_179630.1	14206168	79.3333	Unique	Autosomal	close	NA	69587	1	specific
ADGRE5	Other	-0.675092	-0.494133	-0.210654	-0.458074	-0.584613	-0.334364	0.306902	-0.160099	0.422059	0.191744	19	+	1	hg_174240.1	14381335	167	Unique	Autosomal	close	NA	38005	1	specific
DDX39A	Other	0.25527	0.219426	0.175084	0.0252811	0.237348	0.100182	-0.989261	-0.363815	-0.942435	-1.03609	19	-	1	hg_179643.1	14419340	46.3333	Unique	Autosomal	close	NA	14015	1	specific
PKN1	Other	-1.79351	-1.59702	-0.924114	-0.821257	-1.69526	-0.872685	0.302785	0.306279	0.267772	0.337798	19	+	1	hg_174256.1	14433355	30.3333	Unique	Autosomal	close	NA	14015	1	specific
PTGER1	Other	-0.544575	-0.479624	-0.0284082	0.104515	-0.5121	0.0380534	0.350316	0.0402624	0.389447	0.311184	19	-	1	hg_179645.1	14475336	77	Unique	Autosomal	close	NA	20778	1	specific
GIPC1	Other	-1.97566	-2.71992	-0.139385	-0.823543	-2.34779	-0.481464	-0.0390745	-0.046122	-0.0672322	-0.0109169	19	-	1	hg_179649.1	14496114	31	Unique	Autosomal	close	NA	20778	1	specific
DNAJB1	Other	-0.143057	0.19431	-0.422381	0.142871	0.0256265	-0.139755	-0.398589	-0.297248	-0.58385	-0.213328	19	-	1	hg_179661.1	14518423	101.333	Unique	Autosomal	close	NA	11174	1	specific
TECR	Other	-3.41912	-3.58873	-0.940053	-0.541158	-3.50393	-0.740605	-0.449022	-0.234266	-0.473797	-0.424247	19	+	1	hg_174264.1	14529597	192.667	Unique	Autosomal	close	NA	11174	1	specific
NDUFB7	Other	-1.38905	-1.50065	-1.91533	-1.41103	-1.44485	-1.66318	-0.440072	-0.417585	-0.344638	-0.535506	19	-	1	hg_179670.1	14572065	56.3333	Unique	Autosomal	close	NA	11018	1	specific
CLEC17A	Other	0.352877	0.18239	0.218241	-0.0906358	0.267634	0.0638026	-0.0399421	0.168709	-0.0185508	-0.0613334	19	+	1	hg_174281.1	14583083	54.6667	Unique	Autosomal	close	NA	11018	1	specific
ADGRE3	Other	0.209666	0.0712387	-0.152553	-0.476715	0.140452	-0.314634	0.349143	0.0623874	0.436922	0.261363	19	-	1	hg_179676.1	14674843	69.6667	Unique	Autosomal	close	NA	15223	1	specific
ZNF333	Other	0.0137898	-0.0609808	-0.206544	-0.42373	-0.0235955	-0.315137	0.0770732	-0.248399	0.213005	-0.0588587	19	+	1	hg_174287.1	14690066	26.3333	Unique	Autosomal	close	NA	15223	1	specific
ADGRE2	Other	-0.657802	-0.622758	-0.403587	-0.144612	-0.64028	-0.274099	0.575712	0.2859	0.628384	0.523041	19	-	1	hg_179679.1	14776840	77.3333	Unique	Autosomal	close	NA	58272	1	specific
OR7A5	Other	-0.033245	0.176913	0.36469	-0.436727	0.0718338	-0.0360184	0.732253	0.26264	0.691694	0.772812	19	-	1	hg_179685.1	14835112	8.33333	Unique	Autosomal	close	NA	58272	1	specific
SLC1A6	Other	0.0540676	-0.0305983	0.025878	-0.207768	0.0117347	-0.090945	-0.436252	-0.292028	-0.399099	-0.473405	19	-	1	hg_179696.1	14979863	232.667	Unique	Autosomal	close	NA	30862	1	specific
CCDC105	Other	0.0432571	0.0611245	0.0184063	-0.605441	0.0521908	-0.293517	0.21318	-0.171472	0.0875731	0.338788	19	+	1	hg_174297.1	15010725	46	Unique	Autosomal	close	NA	30862	1	specific
CASP14	Other	0.244829	0.37818	0.538529	0.369676	0.311505	0.454102	0.115276	0.323469	-0.0587983	0.28935	19	+	1	hg_174298.1	15049326	195.667	Unique	Autosomal	close	NA	38601	1	specific
SYDE1	Other	0.396081	0.129567	0.247695	0.287942	0.262824	0.267819	0.311592	0.161779	0.28516	0.338024	19	+	1	hg_174306.1	15107404	41	Unique	Autosomal	close	NA	18289	1	specific
ILVBL	Other	-0.026598	0.376966	0.237582	0.2707	0.175184	0.254141	0.283256	0.0555476	0.307492	0.25902	19	-	1	hg_179700.1	15125693	44.3333	Unique	Autosomal	close	NA	18289	1	specific
NOTCH3	Other	-2.43281	-2.34326	-1.09731	-1.01206	-2.38804	-1.05469	0.560092	0.280711	0.531204	0.58898	19	-	1	hg_179712.1	15200994	58.6667	Unique	Autosomal	close	NA	31447	1	specific
EPHX3	Other	-0.121534	-0.00471107	-0.424819	-0.0895559	-0.0631225	-0.257188	-0.0417126	0.0511861	-0.101209	0.0177837	19	-	1	hg_179715.1	15232441	42.6667	Unique	Autosomal	close	NA	31447	1	specific
BRD4	Other	-0.313004	-0.040613	0.0323773	-0.485165	-0.176809	-0.226394	-0.589709	-1.31499	-0.369204	-0.810214	19	-	1	hg_179735.1	15332475	58.3333	Unique	Autosomal	close	NA	47309	1	specific
AKAP8	Other	-0.194077	-0.379974	-0.397668	0.0282713	-0.287026	-0.184698	-0.0739897	-0.0547985	-0.161669	0.0136895	19	-	1	hg_179738.1	15379784	64.6667	Unique	Autosomal	close	NA	39203	1	specific
AKAP8L	Other	-0.0129441	0.304081	-0.158715	0.142147	0.145568	-0.00828388	-0.469834	-0.396865	-0.65946	-0.280209	19	-	1	hg_179746.1	15418987	73.6667	Unique	Autosomal	close	NA	13697	1	specific
WIZ	Other	-1.57339	-1.59958	0.0350884	-0.556062	-1.58649	-0.260487	-0.329617	-0.128999	-0.379646	-0.279587	19	-	1	hg_179747.1	15432684	60.6667	Unique	Autosomal	close	NA	13697	1	specific
RASAL3	Other	0.233589	0.302951	0.826658	0.774358	0.26827	0.800508	1.01804	0.369665	1.07854	0.957534	19	-	1	hg_179754.1	15464541	40.3333	Unique	Autosomal	close	NA	14918	1	specific
PGLYRP2	NEG	0.37024	0.167053	-0.223369	0.183864	0.268647	-0.0197525	0.231284	-0.129835	0.421992	0.0405751	19	-	1	hg_179758.1	15479459	60.3333	Unique	Autosomal	close	NA	14918	1	specific
CYP4F22	Other	0.236584	0.18628	0.159854	-0.0314763	0.211432	0.0641889	0.102985	-0.114545	0.0265226	0.179448	19	+	1	hg_174317.1	15508524	31.3333	Unique	Autosomal	close	NA	29065	1	specific
CYP4F8	NEG	0.306594	0.547404	-0.041265	0.213367	0.426999	0.0860508	0.757448	0.233598	0.458407	1.05649	19	+	1	hg_174321.1	15615217	32.3333	Unique	Autosomal	close	NA	25630	1	specific
CYP4F3	Other	-1.11438	-1.49032	-0.549744	-0.478086	-1.30235	-0.513915	0.571191	0.265808	0.583276	0.559107	19	+	1	hg_174344.1	15640847	509	Unique	Autosomal	close	NA	25630	1	specific
CYP4F12	Other	0.379503	0.29957	0.516578	-0.335784	0.339536	0.0903971	-0.765804	-0.139699	-0.874557	-0.65705	19	+	1	hg_174350.1	15673086	34	Unique	Autosomal	close	NA	32239	2	non-specific
CYP4F2	Other	-0.510869	-0.255034	0.0517268	-0.306111	-0.382952	-0.127192	0.446324	0.407473	0.40585	0.486798	19	-	1	hg_179776.1	15898073	46	Unique	Autosomal	close	NA	36406	1	specific
CYP4F11	Other	0.115799	-0.124409	0.230409	0.0475578	-0.0043047	0.138983	-0.124805	-0.0916986	-0.110364	-0.139247	19	-	1	hg_179778.1	15934479	321	Unique	Autosomal	close	NA	36406	1	specific
TPM4	Other	0.282984	0.461878	0.401772	0.319828	0.372431	0.3608	-0.676543	-0.595545	-0.770933	-0.582152	19	+	1	hg_174372.1	16076502	50.6667	Unique	Autosomal	close	NA	35386	3	non-specific
RAB8A	Other	0.00571138	-0.00197616	0.0691271	0.570436	0.00186761	0.319781	0.230026	-0.0027373	0.154388	0.305664	19	+	1	hg_174383.1	16111888	32.6667	Unique	Autosomal	close	NA	31839	1	specific
HSH2D	Other	0.0530773	0.00238849	-0.0438757	0.127684	0.0277329	0.0419043	0.699622	0.179146	0.782645	0.6166	19	+	1	hg_174391.1	16143727	38.6667	Unique	Autosomal	close	NA	31839	1	specific
FAM32A	Other	-5.86193	-5.52832	-3.94269	-3.22781	-5.69512	-3.58525	-0.372264	-0.691173	-0.570944	-0.173583	19	+	1	hg_174392.1	16185412	34.6667	Unique	Autosomal	close	NA	12498	1	specific
AP1M1	Other	-1.18426	-1.03121	-0.122228	-0.166075	-1.10774	-0.144151	-0.398078	-0.174346	-0.425934	-0.370221	19	+	1	hg_174394.1	16197910	43.3333	Unique	Autosomal	close	NA	12498	1	specific
KLF2	Other	0.0552332	0.226199	0.243521	0.360606	0.140716	0.302063	0.833622	0.113752	1.06532	0.601928	19	+	1	hg_174404.1	16324825	52	Unique	Autosomal	close	NA	126915	1	specific
EPS15L1	Other	-2.10757	-2.74707	-1.82965	-1.34911	-2.42732	-1.58938	-0.259963	-0.178257	-0.40199	-0.117936	19	-	1	hg_179807.1	16471969	56.3333	Unique	Autosomal	close	NA	24169	1	specific
CALR3	Other	-0.19044	-0.285406	-0.0711544	-0.185212	-0.237923	-0.128183	0.0965167	-0.190754	0.103233	0.0898002	19	-	1	hg_179809.1	16496138	64.6667	Unique	Autosomal	close	<1000	283	1	specific
C19orf44	Other	-1.61385	-1.54443	-0.472829	-0.190396	-1.57914	-0.331612	0.229326	0.354169	0.121667	0.336986	19	+	1	hg_174431.1	16496421	17.3333	Unique	Autosomal	close	<1000	283	1	specific
CHERP	CEG	-3.69485	-4.18897	-2.04204	-1.89277	-3.94191	-1.96741	-0.704291	-0.715545	-0.780537	-0.628045	19	-	1	hg_179816.1	16542427	65.6667	Unique	Autosomal	close	NA	29980	1	specific
SLC35E1	Other	0.0270717	0.125162	0.296347	-0.111166	0.0761167	0.0925907	0.60178	0.210211	0.759968	0.443592	19	-	1	hg_179819.1	16572407	57.6667	Unique	Autosomal	close	NA	29980	1	specific
MED26	Other	-1.9599	-1.5696	-0.539836	-0.0929581	-1.76475	-0.316397	-0.227004	-0.557391	-0.308099	-0.14591	19	-	1	hg_179827.1	16628203	76.3333	Unique	Autosomal	close	NA	31940	1	specific
SMIM7	Other	0.0984309	0.269336	0.575905	-0.0745236	0.183884	0.25069	0.2495	0.18648	0.17537	0.323631	19	-	1	hg_179829.1	16660143	61	Unique	Autosomal	close	<1000	995	1	specific
TMEM38A	Other	-0.164118	-0.207754	-0.101661	-0.342034	-0.185936	-0.221848	0.209155	0.101366	0.192697	0.225613	19	+	1	hg_174440.1	16661138	41.3333	Unique	Autosomal	close	<1000	995	1	specific
NWD1	Other	-0.68514	-0.826021	0.169304	-0.116997	-0.75558	0.0261536	0.207112	0.0965713	0.204871	0.209352	19	+	1	hg_174441.1	16719846	161	Unique	Autosomal	close	NA	58708	1	specific
SIN3B	Other	-2.49522	-2.05563	-0.609555	-1.04518	-2.27542	-0.827368	-0.43614	-0.0429719	-0.463379	-0.4089	19	+	1	hg_174446.1	16829397	25	Unique	Autosomal	close	NA	59451	1	specific
F2RL3	Other	-0.0823185	-0.339563	-0.304285	0.588437	-0.210941	0.142076	0.700404	0.173877	0.560899	0.839909	19	+	1	hg_174447.1	16888848	177.667	Unique	Autosomal	close	NA	8095	1	specific
CPAMD8	Other	0.00159853	0.176259	0.0289586	-0.000438527	0.0889287	0.0142601	-0.626207	-0.725712	-0.668328	-0.584086	19	-	1	hg_179832.1	16896943	37.6667	Unique	Autosomal	close	NA	8095	2	non-specific
HAUS8	Other	-3.29159	-3.39443	-2.45777	-2.67356	-3.34301	-2.56566	-0.645248	-0.468216	-0.866166	-0.424329	19	-	1	hg_179836.1	17075451	51.6667	Unique	Autosomal	close	<1000	325	1	specific
MYO9B	Other	-0.353385	-0.590465	-0.205088	-0.169121	-0.471925	-0.187105	-0.295862	0.307423	-0.488592	-0.103131	19	+	1	hg_174457.1	17075776	42.3333	Unique	Autosomal	close	<1000	325	1	specific
USE1	Other	-4.90951	-4.76412	-0.921342	-0.832182	-4.83681	-0.876762	-0.492596	-0.0831343	-0.534772	-0.45042	19	+	1	hg_174467.1	17215356	78	Unique	Autosomal	close	NA	10869	1	specific
OCEL1	Other	-0.275093	-0.367463	0.508014	-0.687069	-0.321278	-0.0895275	0.0856831	0.109724	0.140414	0.0309519	19	+	1	hg_174472.1	17226225	25	Unique	Autosomal	close	NA	10869	1	specific
NR2F6	Other	-0.817279	-1.03051	0.273394	-0.0608318	-0.923892	0.106281	0.0916177	0.228365	0.0887521	0.0944833	19	-	1	hg_179849.1	17245918	65	Unique	Autosomal	close	NA	18826	1	specific
USHBP1	Other	-2.03341	-2.01629	-1.14467	-1.10718	-2.02485	-1.12593	0.235623	0.123533	0.243261	0.227984	19	-	1	hg_179851.1	17264744	65.6667	Unique	Autosomal	close	NA	2698	1	specific
BABAM1	Other	-0.2835	-0.103308	0.276818	0.27303	-0.193404	0.274924	-0.453454	-0.311421	-0.655895	-0.251013	19	+	1	hg_174476.1	17267442	28.3333	Unique	Autosomal	close	NA	2698	1	specific
ANKLE1	Other	0.160398	-0.0165428	0.0818087	0.225261	0.0719274	0.153535	0.274578	0.100716	0.314677	0.23448	19	+	1	hg_174484.1	17281900	34.6667	Unique	Autosomal	close	NA	14458	1	specific
ABHD8	Other	-0.337853	-0.283096	0.081486	-0.0511253	-0.310474	0.0151803	-0.102739	-0.270573	0.0109542	-0.216433	19	-	1	hg_179855.1	17303398	87	Unique	Autosomal	close	NA	2473	1	specific
MRPL34	Other	-4.02184	-3.18471	-2.77715	-2.84866	-3.60328	-2.8129	-0.623365	-0.691591	-0.59052	-0.65621	19	+	1	hg_174492.1	17305871	46.6667	Unique	Autosomal	close	NA	2473	1	specific
DDA1	Other	-3.01883	-3.01648	-1.36822	-1.28725	-3.01765	-1.32774	-0.891304	-0.340924	-0.96056	-0.822048	19	+	1	hg_174496.1	17309563	29	Unique	Autosomal	close	NA	3692	1	specific
ANO8	Other	0.0321239	0.152484	0.363306	0.108503	0.0923042	0.235904	-0.0975231	-0.00433721	-0.278482	0.083436	19	-	1	hg_179857.1	17334770	73	Unique	Autosomal	close	NA	2800	1	specific
GTPBP3	Other	-2.2943	-2.80654	-0.878394	-0.947079	-2.55042	-0.912737	0.290176	0.28536	0.273455	0.306897	19	+	1	hg_174503.1	17337570	32.3333	Unique	Autosomal	close	NA	2800	1	specific
PLVAP	Other	0.249193	0.429579	0.50727	0.114999	0.339386	0.311134	-0.325813	-0.00125745	-0.408313	-0.243312	19	-	1	hg_179861.1	17352040	25244	Unique	Autosomal	far	NA	14470	1	specific
BST2	Other	0.0518383	0.048335	0.0297836	-0.144293	0.0500866	-0.0572548	0.38595	0.401748	0.338448	0.433451	19	-	1	hg_179867.1	17405596	63.3333	Unique	Autosomal	close	NA	14518	1	specific
MVB12A	Other	-2.05825	-2.22233	-0.51462	-0.313092	-2.14029	-0.413856	0.366542	0.244431	0.412161	0.320923	19	+	1	hg_174518.1	17420114	45	Unique	Autosomal	close	NA	14518	1	specific
TMEM221	Other	-1.11011	-0.732904	-0.453831	-0.371921	-0.921507	-0.412876	0.318725	0.32338	0.287375	0.350074	19	-	1	hg_179871.1	17448667	57.3333	Unique	Autosomal	close	NA	12208	1	specific
NXNL1	Other	-0.0209153	-0.329815	0.486954	0.286314	-0.175365	0.386634	-0.304281	-0.422129	-0.442172	-0.16639	19	-	1	hg_179872.1	17460875	14.6667	Unique	Autosomal	close	NA	9654	1	specific
SLC27A1	Other	-1.52401	-1.88295	-0.295924	-0.0467631	-1.70348	-0.171344	0.153966	0.112827	0.04633	0.261602	19	+	1	hg_174524.1	17470529	44	Unique	Autosomal	close	NA	9654	1	specific
PGLS	Other	-1.33476	-1.51448	-0.324882	-0.640055	-1.42462	-0.482468	-0.0366003	-0.0019594	0.0317173	-0.104918	19	+	1	hg_174525.1	17511651	39.6667	Unique	Autosomal	close	NA	15586	1	specific
FAM129C	Other	-0.0786595	-0.018452	0.375357	-0.359155	-0.0485558	0.0081013	0.120135	-0.0256505	0.0537652	0.186504	19	+	1	hg_174527.1	17527237	46	Unique	Autosomal	close	NA	15586	1	specific
COLGALT1	Other	-1.25631	-1.46932	-0.224788	0.127484	-1.36282	-0.0486521	-0.66261	-0.212016	-0.749762	-0.575458	19	+	1	hg_174532.1	17555681	34.3333	Unique	Autosomal	close	NA	28444	1	specific
UNC13A	Other	0.207855	0.0315045	0.119834	0.172456	0.11968	0.146145	0.347721	0.00088145	0.475515	0.219927	19	-	1	hg_179883.1	17688344	49.6667	Unique	Autosomal	close	NA	31135	1	specific
MAP1S	Other	-1.31487	-1.39118	-0.976041	-1.04604	-1.35303	-1.01104	0.0326641	0.0948855	-0.169163	0.234491	19	+	1	hg_174538.1	17719479	41	Unique	Autosomal	close	NA	31135	1	specific
FCHO1	Other	0.0826264	0.328371	0.508985	0.0649962	0.205499	0.28699	-0.217272	0.00294185	-0.360802	-0.073742	19	+	1	hg_174551.1	17778819	31017.7	Unique	Autosomal	far	NA	16343	1	specific
B3GNT3	Other	-1.31718	-1.59412	0.0202015	0.254721	-1.45565	0.137461	-0.221991	-0.398374	-0.124758	-0.319224	19	+	1	hg_174553.1	17795162	53.3333	Unique	Autosomal	close	NA	16343	1	specific
INSL3	Other	-0.121276	-0.244667	-0.0036231	0.387586	-0.182972	0.191981	-0.392515	-0.235984	-0.352911	-0.432119	19	-	1	hg_179885.1	17816726	4722.67	Unique	Autosomal	middle	NA	9730	1	specific
JAK3	Other	0.0616487	0.346146	-0.182605	-0.0456676	0.203897	-0.114136	0.147007	0.17516	0.138391	0.155623	19	-	1	hg_179894.1	17826456	21457.3	Unique	Autosomal	far	NA	9730	1	specific
RPL18A	CEG	-5.32827	-4.79332	-2.88189	-3.12308	-5.0608	-3.00249	-1.21719	-1.3175	-1.43619	-0.998182	19	+	1	hg_174558.1	17859909	49.3333	Unique	Autosomal	close	NA	12035	3	non-specific
SLC5A5	Other	-0.514336	-0.311814	0.509012	-0.644289	-0.413075	-0.0676387	0.0300678	0.482268	-0.114403	0.174539	19	+	1	hg_174559.1	17871944	33	Unique	Autosomal	close	NA	12035	1	specific
CCDC124	Other	-1.28324	-0.585349	0.112084	0.323336	-0.934294	0.21771	0.889998	0.392154	0.923609	0.856387	19	+	1	hg_174566.1	17933016	29.6667	Unique	Autosomal	close	NA	34090	1	specific
KCNN1	Other	-1.05044	-0.775006	0.55987	0.320437	-0.912722	0.440154	0.0166718	0.347636	-0.0523469	0.0856905	19	+	1	hg_174573.1	17967106	14771	Unique	Autosomal	far	NA	34047	1	specific
ARRDC2	Other	0.0390831	-0.0239862	0.0905362	-0.298316	0.00754848	-0.10389	0.389023	0.148079	0.332363	0.445682	19	+	1	hg_174576.1	18001153	7074.33	Unique	Autosomal	far	NA	34047	1	specific
IL12RB1	Other	0.102539	0.0959162	0.218789	-0.136572	0.0992273	0.0411085	0.189031	0.0979785	0.25525	0.122813	19	-	1	hg_179911.1	18086899	29.6667	Unique	Autosomal	close	NA	10878	1	specific
MAST3	Other	-1.89283	-1.10939	0.206174	0.0277161	-1.50111	0.116945	-0.611021	-0.549514	-0.63121	-0.590832	19	+	1	hg_174586.1	18097777	36	Unique	Autosomal	close	NA	10878	1	specific
PIK3R2	Other	-1.93108	-2.04499	-1.15953	-0.943996	-1.98803	-1.05176	-0.132704	0.31525	-0.0520515	-0.213357	19	+	1	hg_174599.1	18153162	52	Unique	Autosomal	close	NA	20650	1	specific
IFI30	Other	0.226175	0.303625	0.311412	0.284953	0.2649	0.298183	-0.122431	-0.15006	-0.134707	-0.110155	19	+	1	hg_174607.1	18173812	31.6667	Unique	Autosomal	close	NA	19434	1	specific
MPV17L2	Other	0.122211	0.14341	0.308477	-0.0921375	0.13281	0.10817	0.360592	-0.4821	0.43724	0.283945	19	+	1	hg_174627.1	18193246	38.6667	Unique	Autosomal	close	NA	10795	1	specific
RAB3A	Other	-0.0113658	0.159056	0.151175	-0.308711	0.073845	-0.0787677	-0.0305533	-0.271494	0.188924	-0.25003	19	-	1	hg_179946.1	18204041	76.6667	Unique	Autosomal	close	NA	10795	1	specific
PDE4C	Other	-1.57487	-1.95731	-1.23964	-0.711745	-1.76609	-0.975694	-0.368928	-0.0973305	-0.410048	-0.327808	19	-	1	hg_179947.1	18226437	28864.7	Unique	Autosomal	far	NA	22396	1	specific
KIAA1683	Other	0.0696949	-0.0250004	-0.277998	-0.495121	0.0223473	-0.386559	0.517302	-0.0214653	0.535594	0.499009	19	-	1	hg_179954.1	18269597	302.333	Unique	Autosomal	close	NA	12024	1	specific
JUND	Other	0.140293	0.174653	-0.307602	-0.396913	0.157473	-0.352257	-0.0282087	-0.147636	-0.0728829	0.0164656	19	-	1	hg_179979.1	18281621	62.6667	Unique	Autosomal	close	NA	12024	1	specific
LSM4	Other	-3.90146	-4.25842	-2.92143	-2.87806	-4.07994	-2.89975	-1.32425	-1.44983	-1.40334	-1.24516	19	-	1	hg_179996.1	18323075	68.3333	Unique	Autosomal	close	NA	17564	1	specific
PGPEP1	Other	-0.0978208	0.0388732	-0.305181	-0.0604643	-0.0294738	-0.182823	-0.267317	-0.129958	-0.395736	-0.138899	19	+	1	hg_174648.1	18340639	2.66667	Unique	Autosomal	close	NA	17564	1	specific
GDF15	Other	-1.5388	-1.28703	0.00502096	-0.00560066	-1.41292	-0.000289847	0.647029	0.220056	0.536238	0.75782	19	+	1	hg_174653.1	18386157	34	Unique	Autosomal	close	NA	10369	1	specific
LRRC25	Other	-1.75853	-1.70437	-1.34723	-1.2023	-1.73145	-1.27476	0.314011	0.108267	0.400622	0.2274	19	-	1	hg_180001.1	18396526	1030.67	Unique	Autosomal	middle	NA	10369	1	specific
SSBP4	Other	-2.96276	-2.98237	-0.926811	-0.488387	-2.97257	-0.707599	-0.0187693	-0.241908	-0.0496984	0.0121599	19	+	1	hg_174674.1	18433511	14089	Unique	Autosomal	far	NA	4619	1	specific
ISYNA1	Other	-3.27999	-2.61384	-0.783564	-0.0268944	-2.94692	-0.405229	-0.176488	-0.11182	-0.356175	0.00319977	19	-	1	hg_180006.1	18438130	57.6667	Unique	Autosomal	close	NA	4619	1	specific
ELL	CEG	-6.14286	-5.89544	-2.51702	-2.86999	-6.01915	-2.69351	-1.1197	-0.79857	-1.38514	-0.854248	19	-	1	hg_180019.1	18522069	36.3333	Unique	Autosomal	close	NA	21503	1	specific
FKBP8	Other	-0.401434	-0.266975	-0.201283	0.300351	-0.334204	0.0495336	-0.868161	-0.300607	-0.916636	-0.819686	19	-	1	hg_180034.1	18543572	75.6667	Unique	Autosomal	close	NA	14203	2	non-specific
KXD1	Other	-0.143145	-0.0973745	-0.160512	-0.117871	-0.12026	-0.139191	-0.121411	-0.247999	-0.122735	-0.120086	19	+	1	hg_174685.1	18557775	142.333	Unique	Autosomal	close	NA	14093	1	specific
UBA52	CEG	-3.20682	-2.75048	-1.76184	-1.68087	-2.97865	-1.72136	-1.01956	-1.06477	-1.12569	-0.913429	19	+	1	hg_174693.1	18571868	24.3333	Unique	Autosomal	close	NA	14093	1	specific
C19orf60	Other	0.0815471	0.190608	0.270197	0.0355395	0.136077	0.152868	0.186336	0.0043311	0.242611	0.130062	19	+	1	hg_174702.1	18588797	50.3333	Unique	Autosomal	close	NA	16929	1	specific
CRLF1	Other	-0.286717	-0.274368	0.115079	-0.602678	-0.280542	-0.243799	0.0137457	-0.140496	0.0445823	-0.0170909	19	-	1	hg_180043.1	18606798	41.3333	Unique	Autosomal	close	NA	6074	1	specific
TMEM59L	Other	0.282852	-0.124738	-0.0998595	-0.702344	0.0790574	-0.401102	0.57301	0.44252	0.583727	0.562292	19	+	1	hg_174710.1	18612872	36.6667	Unique	Autosomal	close	NA	6074	1	specific
KLHL26	Other	-2.7084	-2.73234	-0.0651628	-0.00657014	-2.72037	-0.0358665	0.567475	0.354293	0.561262	0.573687	19	+	1	hg_174717.1	18637027	35	Unique	Autosomal	close	NA	24155	1	specific
CRTC1	Other	-0.158644	0.0298721	0.0310065	-0.412297	-0.064386	-0.190645	0.347941	0.291628	0.365104	0.330778	19	+	1	hg_174725.1	18683690	34	Unique	Autosomal	close	NA	46663	1	specific
COMP	Other	-1.65381	-1.86755	-1.02225	-1.22095	-1.76068	-1.1216	0.456473	0.107367	0.314644	0.598302	19	-	1	hg_180067.1	18786571	4670.67	Unique	Autosomal	middle	NA	45387	1	specific
UPF1	CEG	-5.20311	-4.69131	-2.55351	-3.07538	-4.94721	-2.81445	-1.04561	-0.789915	-1.17972	-0.911513	19	+	1	hg_174743.1	18831958	26	Unique	Autosomal	close	NA	45387	1	specific
GDF1	Other	-3.45017	-3.16678	-1.4484	-1.40216	-3.30848	-1.42528	-0.164855	-0.173758	-0.0917074	-0.238003	19	-	1	hg_180107.1	18896153	58.6667	Unique	Autosomal	close	NA	23233	1	specific
COPE	Other	-4.73379	-4.82698	-2.37789	-2.2084	-4.78038	-2.29314	-1.57151	-1.26655	-1.3906	-1.75242	19	-	1	hg_180115.1	18919386	81.6667	Unique	Autosomal	close	<1000	328	1	specific
DDX49	CEG	-2.71923	-3.70654	-1.44853	-1.33209	-3.21288	-1.39031	-1.34973	-1.3016	-1.57359	-1.12588	19	+	1	hg_174751.1	18919714	36.3333	Unique	Autosomal	close	<1000	328	1	specific
HOMER3	Other	-2.60507	-2.60525	-0.691842	-1.16617	-2.60516	-0.929008	0.343174	0.25748	0.598553	0.0877953	19	-	1	hg_180120.1	18941201	51	Unique	Autosomal	close	NA	21487	1	specific
SUGP2	Other	-2.60001	-2.43492	-0.492416	-0.180081	-2.51747	-0.336248	-0.287894	-0.493343	-0.253388	-0.3224	19	-	1	hg_180122.1	19033516	68	Unique	Autosomal	close	<1000	93	1	specific
ARMC6	Other	-2.64189	-2.88014	-0.478862	-0.871251	-2.76101	-0.675056	0.25633	-0.082293	0.413918	0.0987426	19	+	1	hg_174757.1	19033609	32.3333	Unique	Autosomal	close	<1000	93	1	specific
SLC25A42	Other	-4.4489	-4.71061	-2.22143	-2.22606	-4.57976	-2.22375	-0.153602	-0.155917	-0.169	-0.138204	19	+	1	hg_174765.1	19063993	32	Unique	Autosomal	close	NA	30384	1	specific
TMEM161A	Other	0.00389089	-0.190775	-0.162943	-0.0553254	-0.0934422	-0.109134	0.414822	0.315262	0.413104	0.41654	19	-	1	hg_180126.1	19138477	67.6667	Unique	Autosomal	close	NA	31783	1	specific
MEF2B	Other	0.165787	-0.13742	0.119468	-0.148016	0.0141834	-0.014274	0.00578585	-0.215808	0.119432	-0.10786	19	-	1	hg_180130.1	19170260	51	Unique	Autosomal	close	NA	22677	1	specific
RFXANK	Other	-0.119947	-0.102651	-0.0682413	0.463924	-0.111299	0.197841	-0.0274103	-0.113714	-0.0472496	-0.00757104	19	+	1	hg_174776.1	19192937	47.6667	Unique	Autosomal	close	NA	10470	1	specific
NR2C2AP	Other	-5.16931	-4.69044	-0.171389	0.00648662	-4.92987	-0.0824511	-0.696804	-0.362923	-0.838978	-0.554631	19	-	1	hg_180133.1	19203407	84	Unique	Autosomal	close	NA	8550	1	specific
NCAN	Other	0.00582721	0.0886973	0.250815	-0.62677	0.0472623	-0.187977	-0.385571	-0.169444	-0.462915	-0.308227	19	+	1	hg_174778.1	19211957	42.3333	Unique	Autosomal	close	NA	8550	1	specific
TM6SF2	Other	-0.175375	0.136228	-0.500814	-0.189828	-0.0195733	-0.345321	-0.203355	-0.190686	-0.19355	-0.213161	19	-	1	hg_180141.1	19273300	67.3333	Unique	Autosomal	close	NA	47208	1	specific
SUGP1	Other	-1.36542	-1.42645	0.177235	-0.154669	-1.39593	0.0112834	-0.329769	-0.577994	-0.201982	-0.457556	19	-	1	hg_180142.1	19320508	77.6667	Unique	Autosomal	close	<1000	336	1	specific
MAU2	Other	-1.05056	-0.616355	-1.05096	-1.52194	-0.833458	-1.28645	0.230981	-1.10019	0.0433142	0.418649	19	+	1	hg_174783.1	19320844	24	Unique	Autosomal	close	<1000	336	1	specific
GATAD2A	Other	-0.56035	-0.513929	-0.696151	-0.462639	-0.537139	-0.579395	-0.859344	-0.51532	-1.20218	-0.516509	19	+	1	hg_174794.1	19405786	22.6667	Unique	Autosomal	close	NA	84942	1	specific
TSSK6	Other	0.176317	-0.0741987	-0.113062	-0.0376052	0.0510593	-0.0753337	0.265976	0.0368655	0.324389	0.207563	19	-	1	hg_180150.1	19515547	55.6667	Unique	Autosomal	close	<1000	677	1	specific
NDUFA13	CEG	-1.52909	-1.63264	-1.27317	-0.782847	-1.58086	-1.02801	-0.356514	-0.628984	-0.476718	-0.23631	19	+	1	hg_174804.1	19516224	46	Unique	Autosomal	close	<1000	0	1	specific
YJEFN3	Other	-1.16316	-1.38977	0.49269	0.0906699	-1.27646	0.29168	-0.33413	-0.295532	-0.458345	-0.209915	19	+	1	hg_174804.1	19516224	12722.7	Unique	Autosomal	far	<1000	0	1	specific
CILP2	Other	-0.847116	-0.36894	0.344031	0.432104	-0.608028	0.388068	-0.25467	-0.181021	-0.218103	-0.291237	19	+	1	hg_174816.1	19538264	46.3333	Unique	Autosomal	close	NA	22040	1	specific
PBX4	Other	-1.81861	-1.88255	-0.621288	-0.716714	-1.85058	-0.669001	0.103221	0.0258456	0.104655	0.101786	19	-	1	hg_180157.1	19618686	57.6667	Unique	Autosomal	close	NA	9533	1	specific
LPAR2	Other	-0.996364	-1.11606	-0.584556	-0.488414	-1.05621	-0.536485	-0.376256	-0.449026	-0.446777	-0.305734	19	-	1	hg_180161.1	19628219	66.3333	Unique	Autosomal	close	NA	9533	1	specific
GMIP	Other	0.0487118	0.160103	-0.21991	0.105211	0.104408	-0.0573495	-0.133324	0.0546287	-0.185694	-0.080955	19	-	1	hg_180167.1	19643639	46.3333	Unique	Autosomal	close	NA	15420	1	specific
ATP13A1	Other	-0.811369	-0.948631	-0.314075	-0.202454	-0.88	-0.258265	-0.0963621	0.0348553	-0.138385	-0.0543395	19	-	1	hg_180168.1	19663675	59	Unique	Autosomal	close	NA	5163	1	specific
ZNF101	Other	-1.99094	-1.58505	0.185111	0.116752	-1.78799	0.150931	-0.598338	-0.503492	-0.879716	-0.31696	19	+	1	hg_174824.1	19668838	33.6667	Unique	Autosomal	close	NA	5163	1	specific
ZNF14	Other	0.0551599	0.264938	0.305538	0.061648	0.160049	0.183593	0.530505	0.44058	0.523497	0.537513	19	-	1	hg_180169.1	19733108	54.3333	Unique	Autosomal	close	NA	64270	1	specific
ZNF506	Other	-0.203306	0.0431919	-0.0377533	0.127907	-0.0800572	0.0450771	-0.350652	-0.49805	-0.363892	-0.337412	19	-	1	hg_180173.1	19821746	58.3333	Unique	Autosomal	close	NA	44139	1	specific
ZNF253	Other	0.135082	0.0578273	-0.101985	-0.128196	0.0964546	-0.11509	-0.461022	-0.368231	-0.365784	-0.556259	19	+	1	hg_174837.1	19865885	39.3333	Unique	Autosomal	close	NA	35060	1	specific
ZNF93	Other	-0.122906	-0.310699	-0.186658	-0.311435	-0.216803	-0.249047	-0.527794	-0.352365	-0.496292	-0.559295	19	+	1	hg_174841.1	19900945	56	Unique	Autosomal	close	NA	35060	3	non-specific
ZNF682	Other	0.292165	0.047891	0.350654	0.0506979	0.170028	0.200676	-0.192472	-0.0591049	-0.271363	-0.113581	19	-	1	hg_180178.1	20039470	39	Unique	Autosomal	close	NA	38530	1	specific
ZNF90	Other	0.402777	0.535371	0.377491	0.159679	0.469074	0.268585	0.399456	0.159567	0.522346	0.276565	19	+	1	hg_174845.1	20078000	14.3333	Unique	Autosomal	close	NA	38530	1	specific
ZNF486	Other	-1.82284	-1.31631	-0.273477	-0.966464	-1.56958	-0.619971	0.856767	0.229607	0.918825	0.794708	19	+	1	hg_174854.1	20167213	52.3333	Unique	Autosomal	close	NA	89213	1	specific
ZNF737	Other	-0.816578	-0.252432	0.33433	0.120733	-0.534505	0.227532	-0.957142	-0.684223	-1.06845	-0.84583	19	-	1	hg_180196.1	20565780	28.5	Unique	Autosomal	close	NA	95790	2	non-specific
ZNF626	Other	-0.0519995	-0.0870802	-0.150661	0.268565	-0.0695398	0.0589523	-1.05401	-0.963312	-1.25387	-0.854148	19	-	1	hg_180203.1	20661570	70.6667	Unique	Autosomal	close	NA	95790	36	non-specific
ZNF85	Other	-1.49972	-1.61795	-0.350114	0.298464	-1.55883	-0.0258247	-0.544141	-0.585748	-0.662759	-0.425524	19	+	1	hg_174874.1	20923256	56	Unique	Autosomal	close	NA	97400	1	specific
ZNF430	Other	0.560252	0.433263	0.233201	0.357961	0.496757	0.295581	-0.318323	-0.379624	-0.283166	-0.35348	19	+	1	hg_174879.1	21020656	44.3333	Unique	Autosomal	close	NA	61546	1	specific
ZNF714	Other	-0.185214	-0.25117	-0.220814	0.225425	-0.218192	0.0023054	0.114944	0.0984129	0.128256	0.101633	19	+	1	hg_174883.1	21082202	43.6667	Unique	Autosomal	close	NA	59837	1	specific
ZNF431	Other	0.164612	0.280208	-0.206723	0.274917	0.22241	0.0340967	-0.777513	-0.905092	-1.00964	-0.54538	19	+	1	hg_174886.1	21142039	50	Unique	Autosomal	close	NA	59837	8	non-specific
ZNF708	Other	0.00534316	0.0643901	0.370181	-0.23926	0.0348666	0.0654606	0.298538	0.0301584	0.303894	0.293182	19	-	1	hg_180213.1	21329354	28.3333	Unique	Autosomal	close	NA	67778	1	specific
ZNF493	Other	-1.13716	-1.3873	-0.999116	0.438476	-1.26223	-0.28032	-0.65216	-0.601684	-0.760188	-0.544132	19	+	1	hg_174891.1	21397132	40.3333	Unique	Autosomal	close	NA	67778	8	non-specific
ZNF429	Other	-0.698521	-0.490118	-0.307787	-0.652407	-0.594319	-0.480097	0.398104	0.361967	0.377996	0.418211	19	+	1	hg_174896.1	21505601	20	Unique	Autosomal	close	NA	108469	1	specific
ZNF100	Other	-0.231679	-0.13818	0.0374475	0.357984	-0.184929	0.197716	0.355366	0.123678	0.308786	0.401945	19	-	1	hg_180236.1	21767572	68.6667	Unique	Autosomal	close	NA	84492	1	specific
ZNF43	Other	0.232841	0.0551425	-0.241829	-0.204612	0.143992	-0.22322	0.26971	0.0469218	0.402192	0.137229	19	-	1	hg_180246.1	21852064	15963.3	Unique	Autosomal	far	NA	84492	4	non-specific
ZNF208	Other	-0.245269	-0.455044	0.52949	0.627266	-0.350157	0.578378	-0.372952	-0.214927	-0.379898	-0.366007	19	-	1	hg_180247.1	22010909	26	Unique	Autosomal	close	NA	41574	3	non-specific
ZNF257	Other	-0.497932	-0.393451	0.164457	-0.439969	-0.445692	-0.137756	0.311351	0.177826	0.323512	0.29919	19	+	1	hg_174902.1	22052483	49.3333	Unique	Autosomal	close	NA	41574	1	specific
ZNF729	Other	-0.119398	-0.0122266	0.0198661	-0.0631965	-0.0658123	-0.0216652	-0.446883	-0.520361	-0.301865	-0.591902	19	+	1	hg_174904.1	22286421	69	Unique	Autosomal	close	NA	135892	9	non-specific
ZNF98	Other	0.156259	0.125537	0.323475	-0.0155061	0.140898	0.153984	0.51907	0.293539	0.454492	0.583649	19	-	1	hg_180254.1	22422313	26.6667	Unique	Autosomal	close	NA	135892	2	non-specific
ZNF492	Other	0.0961661	0.0287068	0.0627255	0.13601	0.0624364	0.0993678	-1.01389	-1.18804	-1.17146	-0.856306	19	+	1	hg_174907.1	22634323	46.3333	Unique	Autosomal	close	NA	149790	3	non-specific
ZNF99	Other	-0.214044	-0.10759	-0.202549	0.155087	-0.160817	-0.0237309	-0.563857	-0.220754	-0.598048	-0.529667	19	-	1	hg_180260.1	22784113	17	Unique	Autosomal	close	NA	149790	2	non-specific
ZNF728	Other	-0.577168	-0.517706	0.547642	0.0485328	-0.547437	0.298087	0.82241	0.393635	0.78396	0.860858	19	-	1	hg_180262.1	23003138	38	Unique	Autosomal	close	NA	72078	1	specific
ZNF730	Other	-1.58791	-1.53654	-0.325104	-0.441746	-1.56222	-0.383425	-1.5895e-05	-0.101542	0.0793384	-0.0793702	19	+	1	hg_174911.1	23075216	41873.3	Unique	Autosomal	far	NA	72078	1	specific
ZNF91	Other	-0.425012	-0.269397	-0.226317	0.0908564	-0.347204	-0.0677303	-0.766535	-0.552258	-0.691108	-0.841963	19	-	1	hg_180275.1	23395470	52.6667	Unique	Autosomal	close	NA	291706	2	non-specific
ZNF675	Other	-0.124064	-0.135632	0.250786	0.176564	-0.129848	0.213675	-0.831895	-0.668643	-0.977791	-0.685999	19	-	1	hg_180281.1	23687176	66.3333	Unique	Autosomal	close	NA	71714	1	specific
ZNF681	Other	-1.52971	-1.85502	-0.314271	-0.0560323	-1.69236	-0.185152	-0.0742571	0.0256606	-0.0932749	-0.0552393	19	-	1	hg_180284.1	23758890	73	Unique	Autosomal	close	NA	71714	1	specific
ZNF726	Other	0.199382	0.114129	0.241779	-0.390583	0.156756	-0.074402	0.314541	0.415097	0.315495	0.313587	19	+	1	hg_174929.1	23914919	25.6667	Unique	Autosomal	close	NA	118541	1	specific
ZNF254	Other	-1.533	-1.06484	-0.0181395	-0.252059	-1.29892	-0.1351	0.572956	0.367134	0.685714	0.460199	19	+	1	hg_174935.1	24033460	60.6667	Unique	Autosomal	close	NA	118541	3	non-specific
UQCRFS1	CEG	-3.52456	-2.82899	-1.14333	-0.98928	-3.17678	-1.06631	-0.765786	-0.913191	-0.675608	-0.855964	19	-	1	hg_180354.1	29213150	60	Unique	Autosomal	close	NA	312875	2	non-specific
VSTM2B	Other	0.215505	0.387529	0.0856122	0.0639099	0.301517	0.0747611	0.234173	-0.0868243	0.251258	0.217088	19	+	1	hg_175004.1	29526025	167.667	Unique	Autosomal	close	NA	80257	1	specific
POP4	Other	-5.82464	-5.75386	-3.8349	-3.42986	-5.78925	-3.63238	-0.648456	-0.72573	-0.61642	-0.680491	19	+	1	hg_175007.1	29606282	35.3333	Unique	Autosomal	close	NA	59178	1	specific
PLEKHF1	Other	-0.255365	-0.00689978	-0.2627	0.325039	-0.131132	0.0311691	0.0300596	-0.0600488	0.0941932	-0.034074	19	+	1	hg_175009.1	29665460	49	Unique	Autosomal	close	NA	49800	1	specific
C19orf12	Other	-1.73427	-1.92224	-0.230843	-0.395611	-1.82826	-0.313227	0.283819	0.0959866	0.422079	0.145558	19	-	1	hg_180374.1	29715260	50	Unique	Autosomal	close	NA	49800	1	specific
CCNE1	Other	-0.334622	-0.560906	0.0973347	-0.205985	-0.447764	-0.0543253	0.557682	0.271148	0.678795	0.436569	19	+	1	hg_175013.1	29811993	27.3333	Unique	Autosomal	close	NA	96733	1	specific
URI1	Other	-5.21592	-4.90363	-1.17139	-1.53909	-5.05977	-1.35524	-0.201682	-0.282335	-0.257306	-0.146058	19	+	1	hg_175015.1	29942259	39.3333	Unique	Autosomal	close	NA	130266	1	specific
ZNF536	Other	-1.25476	-1.39073	0.235985	0.0535428	-1.32274	0.144764	0.381661	0.248267	0.382625	0.380697	19	+	1	hg_175027.1	30228224	144204	Unique	Autosomal	far	NA	285965	1	specific
TSHZ3	Other	-1.67406	-2.14083	-0.479697	-0.455398	-1.90745	-0.467547	0.266353	0.218871	0.265194	0.267511	19	-	1	hg_180381.1	31349435	31.3333	Unique	Autosomal	close	NA	996183	1	specific
ZNF507	Other	-1.02434	-1.14953	-0.810824	-1.252	-1.08693	-1.03141	0.588765	0.272703	0.813012	0.364517	19	+	1	hg_175051.1	32345618	30.6667	Unique	Autosomal	close	NA	60151	1	specific
DPY19L3	Other	-0.603023	-0.77666	0.064255	-0.17868	-0.689842	-0.0572127	0.499064	0.284423	0.498294	0.499834	19	+	1	hg_175053.1	32405769	29.3333	Unique	Autosomal	close	NA	60151	1	specific
PDCD5	Other	-4.23306	-4.23154	-0.246692	0.163351	-4.2323	-0.0416705	-0.76378	-0.727493	-0.889705	-0.637854	19	+	1	hg_175059.1	32581189	29.3333	Unique	Autosomal	close	NA	93976	1	specific
ANKRD27	Other	-0.75701	-0.543964	-0.0633994	0.034782	-0.650487	-0.0143087	-0.194195	-0.265235	-0.149558	-0.238833	19	-	1	hg_180393.1	32675165	37.6667	Unique	Autosomal	close	<1000	735	1	specific
RGS9BP	Other	-1.35691	-1.49883	-0.384826	-0.11849	-1.42787	-0.251658	1.12392	0.811857	1.21032	1.03751	19	+	1	hg_175062.1	32675900	52.6667	Unique	Autosomal	close	<1000	735	1	specific
NUDT19	Other	-2.59153	-2.65636	-0.34649	-0.538361	-2.62395	-0.442426	0.422359	0.112288	0.379413	0.465305	19	+	1	hg_175064.1	32691820	40	Unique	Autosomal	close	NA	15920	1	specific
TDRD12	Other	-2.26737	-1.78596	0.0987707	-0.188246	-2.02666	-0.0447376	0.838792	0.324171	1.03775	0.639831	19	+	1	hg_175069.1	32719772	49.6667	Unique	Autosomal	close	NA	27952	1	specific
SLC7A9	Other	0.176477	0.107754	0.257956	0.127802	0.142116	0.192879	-0.229791	-0.0187398	-0.0575832	-0.401999	19	-	1	hg_180401.1	32868633	1061	Unique	Autosomal	middle	NA	103321	1	specific
CEP89	Other	-4.69709	-4.51686	-0.00877306	0.207014	-4.60698	0.0991207	0.369995	-0.141419	0.448327	0.291662	19	-	1	hg_180404.1	32971954	70	Unique	Autosomal	close	NA	92933	1	specific
RHPN2	Other	-0.360607	0.0553389	-0.159269	-0.148451	-0.152634	-0.15386	-0.331887	-0.377994	-0.470865	-0.192909	19	-	1	hg_180405.1	33064887	73	Unique	Autosomal	close	NA	16295	1	specific
GPATCH1	Other	-5.22921	-5.75437	-3.49397	-3.78472	-5.49179	-3.63935	-0.231946	-0.200277	-0.401078	-0.0628136	19	+	1	hg_175075.1	33081182	39.6667	Unique	Autosomal	close	NA	16295	1	specific
WDR88	Other	-1.6626	-1.96748	-0.19464	0.244435	-1.81504	0.0248978	0.224146	0.105283	0.435287	0.0130062	19	+	1	hg_175079.1	33132116	41	Unique	Autosomal	close	NA	50934	1	specific
LRP3	Other	-0.792694	-0.396111	-0.0850857	-0.585843	-0.594402	-0.335464	0.42813	0.134274	0.437411	0.41885	19	+	1	hg_175082.1	33194271	79.6667	Unique	Autosomal	close	NA	31537	1	specific
SLC7A10	Other	-0.471761	-0.900996	0.550925	0.57339	-0.686379	0.562158	-0.186431	0.0462363	-0.38859	0.0157279	19	-	1	hg_180411.1	33225808	46.6667	Unique	Autosomal	close	NA	31537	1	specific
CEBPA	Other	-3.71202	-3.22092	-1.47693	-1.92092	-3.46647	-1.69892	0.856146	0.253482	0.871637	0.840655	19	-	1	hg_180414.1	33302533	59.6667	Unique	Autosomal	close	NA	71198	1	specific
CEBPG	Other	-0.90791	-1.03068	-0.363397	-0.72831	-0.969292	-0.545854	-0.182729	-0.242668	-0.188433	-0.177025	19	+	1	hg_175087.1	33373731	59.3333	Unique	Autosomal	close	NA	71198	1	specific
PEPD	Other	-0.0852272	0.163111	0.41156	0.00867046	0.0389421	0.210115	0.540714	0.165173	0.577244	0.504185	19	-	1	hg_180431.1	33521790	60.6667	Unique	Autosomal	close	NA	100162	1	specific
CHST8	Other	0.08187	-0.20041	0.223731	-0.173635	-0.0592699	0.0250476	0.424785	0.322179	0.436576	0.412995	19	+	1	hg_175097.1	33621952	23	Unique	Autosomal	close	NA	100162	1	specific
KCTD15	Other	0.489801	0.673231	0.319013	-0.0458934	0.581516	0.13656	0.600167	0.282313	0.529036	0.671298	19	+	1	hg_175100.1	33796282	617.667	Unique	Autosomal	close	NA	174330	1	specific
LSM14A	Other	-0.461666	-0.544283	0.34535	0.755633	-0.502975	0.550492	0.137658	0.175831	0.208334	0.0669823	19	+	1	hg_175108.1	34172524	42	Unique	Autosomal	close	NA	82041	1	specific
KIAA0355	Other	-3.42717	-3.24984	-0.987096	-1.45521	-3.3385	-1.22115	0.521383	0.293332	0.538861	0.503905	19	+	1	hg_175118.1	34254565	31	Unique	Autosomal	close	NA	82041	1	specific
GPI	Other	-3.15086	-3.11181	-2.08666	-1.52639	-3.13134	-1.80652	-0.592232	-0.46411	-0.357277	-0.827186	19	+	1	hg_175130.1	34365195	44.6667	Unique	Autosomal	close	NA	39216	1	specific
PDCD2L	Other	-0.895229	-0.85772	-0.325652	-0.398612	-0.876474	-0.362132	-0.380193	-0.204012	-0.619402	-0.140984	19	+	1	hg_175146.1	34404411	42.6667	Unique	Autosomal	close	NA	23980	1	specific
UBA2	Other	-3.50771	-3.0604	-2.08084	-2.17929	-3.28405	-2.13006	-0.76191	-0.6992	-0.768031	-0.755789	19	+	1	hg_175147.1	34428391	32	Unique	Autosomal	close	NA	23980	1	specific
WTIP	Other	-0.0874621	-0.285333	-0.117023	0.3653	-0.186398	0.124138	-0.299651	-0.413303	-0.244368	-0.354934	19	+	1	hg_175150.1	34481758	44.3333	Unique	Autosomal	close	NA	53367	1	specific
SCGB2B2	Other	-1.23695	-1.10815	-0.263392	-0.231869	-1.17255	-0.24763	-0.838167	-0.449259	-0.63323	-1.0431	19	-	1	hg_180445.1	34594173	81829.7	Unique	Autosomal	far	NA	83504	1	specific
ZNF302	Other	-0.0905283	-0.146738	0.323055	-0.422083	-0.118633	-0.0495138	-0.0179095	0.0143063	-0.0704493	0.0346302	19	+	1	hg_175153.1	34677677	31	Unique	Autosomal	close	NA	56568	2	non-specific
ZNF181	Other	-0.172868	0.173143	-0.989149	-0.584299	0.0001375	-0.786724	0.911649	0.261011	0.978645	0.844653	19	+	1	hg_175156.1	34734245	51	Unique	Autosomal	close	NA	38961	1	specific
ZNF599	Other	-0.126699	0.0659236	0.328628	-0.216256	-0.0303876	0.0561861	-0.288978	-0.117169	-0.255675	-0.322281	19	-	1	hg_180455.1	34773206	61.6667	Unique	Autosomal	close	NA	38961	1	specific
ZNF30	Other	-0.0166355	-0.255428	-0.984693	0.356141	-0.136032	-0.314276	0.0274908	-0.058918	-0.0531116	0.108093	19	+	1	hg_175160.1	34926905	35.3333	Unique	Autosomal	close	NA	37318	1	specific
ZNF792	Other	-0.123543	0.180524	0.145497	0.661267	0.0284905	0.403382	-0.599888	-0.238472	-0.454162	-0.745614	19	-	1	hg_180466.1	34964223	58.3333	Unique	Autosomal	close	NA	36099	1	specific
GRAMD1A	Other	-1.79116	-1.86096	-0.252774	-0.67371	-1.82606	-0.463242	0.388455	-0.0905855	0.222717	0.554192	19	+	1	hg_175177.1	35000322	42.6667	Unique	Autosomal	close	NA	30147	1	specific
SCN1B	Other	-0.0238691	-0.364364	-0.132839	0.0386294	-0.194116	-0.0471046	-0.169407	0.0188617	-0.358178	0.0193627	19	+	1	hg_175187.1	35030469	58.3333	Unique	Autosomal	close	NA	11279	1	specific
HPN	Other	-1.5374	-1.48511	-0.10895	-0.622438	-1.51125	-0.365694	-0.571043	-0.550729	-0.628576	-0.51351	19	+	1	hg_175200.1	35041748	24.6667	Unique	Autosomal	close	NA	11279	1	specific
FXYD3	Other	0.207749	0.377428	0.530807	0.299753	0.292588	0.41528	-0.318883	-0.269144	-0.217317	-0.420449	19	+	1	hg_175210.1	35116317	44.6667	Unique	Autosomal	close	NA	22506	1	specific
FXYD1	Other	0.146391	0.347447	0.279485	0.0880311	0.246919	0.183758	-0.0902828	0.00067079	-0.147139	-0.0334271	19	+	1	hg_175215.1	35138823	33.3333	Unique	Autosomal	close	NA	3714	2	non-specific
LGI4	Other	-0.772901	-0.31653	-0.242563	0.467805	-0.544716	0.112621	0.295409	0.300956	0.340471	0.250347	19	-	1	hg_180494.1	35142537	7703	Unique	Autosomal	far	<1000	726	1	specific
FXYD7	Other	-2.55089	-2.65933	-1.22808	-0.881463	-2.60511	-1.05477	0.0732797	0.0633858	0.215958	-0.0693991	19	+	1	hg_175237.1	35143263	54	Unique	Autosomal	close	<1000	726	1	specific
FXYD5	Other	-0.392959	-0.134718	0.209579	0.0106201	-0.263839	0.1101	0.0616648	-0.216299	0.216397	-0.0930672	19	+	1	hg_175240.1	35154734	27.6667	Unique	Autosomal	close	NA	11471	1	specific
FAM187B	Other	-0.921514	-0.708246	0.0425639	-0.558687	-0.81488	-0.258062	0.107427	0.203091	0.344689	-0.129834	19	-	1	hg_180501.1	35228679	51.3333	Unique	Autosomal	close	NA	20322	1	specific
LSR	Other	-0.221943	-0.121644	0.59972	0.199588	-0.171793	0.399654	0.776061	0.325648	0.793219	0.758904	19	+	1	hg_175260.1	35249001	28.6667	Unique	Autosomal	close	NA	19960	1	specific
USF2	Other	-0.161912	-0.087245	-0.0508979	-0.188353	-0.124579	-0.119626	-0.243283	-0.190429	-0.25392	-0.232647	19	+	1	hg_175271.1	35268961	19.6667	Unique	Autosomal	close	NA	13383	1	specific
HAMP	Other	0.259816	0.406906	-0.0953818	0.352064	0.333361	0.128341	0.312992	0.494217	0.237492	0.388492	19	+	1	hg_175276.1	35282344	203.333	Unique	Autosomal	close	NA	9816	1	specific
MAG	Other	-0.452625	-0.519397	0.804568	0.460172	-0.486011	0.63237	-0.421851	0.020113	-0.375945	-0.467756	19	+	1	hg_175282.1	35292160	38.6667	Unique	Autosomal	close	NA	9816	1	specific
CD22	Other	-0.088629	0.110635	0.282147	-0.180303	0.0110031	0.0509218	-0.347969	-0.383963	-0.401297	-0.294641	19	+	1	hg_175308.1	35319370	9829.67	Unique	Autosomal	far	NA	27210	1	specific
FFAR2	Other	-1.64337	-1.66943	-0.519058	-0.584056	-1.6564	-0.551557	-0.220197	-0.461946	-0.199577	-0.240818	19	+	1	hg_175338.1	35448256	1365.67	Unique	Autosomal	middle	NA	42207	1	specific
KRTDAP	Other	-0.180414	-0.102052	0.283268	0.27669	-0.141233	0.279979	-0.176625	-0.174693	-0.158916	-0.194333	19	-	1	hg_180526.1	35490463	64.6667	Unique	Autosomal	close	NA	19979	1	specific
DMKN	Other	-0.179428	0.280562	-0.291903	0.177486	0.0505668	-0.0572089	-0.0010995	-0.124633	0.184744	-0.186943	19	-	1	hg_180530.1	35510442	57	Unique	Autosomal	close	NA	17868	1	specific
SBSN	Other	0.342208	0.36442	-0.259555	0.147798	0.353314	-0.0558787	0.398165	0.236837	0.379376	0.416954	19	-	1	hg_180536.1	35528310	70	Unique	Autosomal	close	NA	5104	1	specific
GAPDHS	Other	-0.386673	-0.234202	-0.266095	-0.267854	-0.310437	-0.266974	-0.296826	-0.459601	-0.478114	-0.115538	19	+	1	hg_175341.1	35533414	63.6667	Unique	Autosomal	close	NA	5104	1	specific
TMEM147	Other	0.0777386	-0.191742	-0.410299	-0.130295	-0.0570018	-0.270297	-0.398328	-0.308263	-0.482092	-0.314564	19	+	1	hg_175349.1	35545625	30.3333	Unique	Autosomal	close	NA	12211	1	specific
ATP4A	Other	-0.420214	-0.731873	0.0963388	-9.80797e-05	-0.576043	0.0481204	0.520283	0.203229	0.59672	0.443846	19	-	1	hg_180540.1	35563657	37.6667	Unique	Autosomal	close	NA	18032	1	specific
HAUS5	CEG	-3.00243	-3.15724	-1.89214	-2.36181	-3.07983	-2.12698	-0.995786	-0.890747	-1.19148	-0.800092	19	+	1	hg_175357.1	35612753	23.3333	Unique	Autosomal	close	NA	16282	1	specific
RBM42	Other	-5.6644	-5.64944	-4.03135	-3.7681	-5.65692	-3.89973	0.149648	0.144	0.138434	0.160862	19	+	1	hg_175359.1	35629035	39	Unique	Autosomal	close	NA	12709	1	specific
ETV2	Other	0.0100105	0.0718306	-0.571963	0.0343277	0.0409206	-0.268818	0.4332	0.101138	0.3692	0.4972	19	+	1	hg_175362.1	35641744	1958.33	Unique	Autosomal	middle	NA	6592	1	specific
COX6B1	CEG	-1.09834	-1.49621	-2.54534	-2.61772	-1.29728	-2.58153	-0.507444	-0.471891	-0.49179	-0.523097	19	+	1	hg_175364.1	35648336	48	Unique	Autosomal	close	NA	6592	1	specific
UPK1A	Other	-1.3672	-1.23222	0.468485	-0.043154	-1.29971	0.212666	0.482126	0.0653344	0.441638	0.522614	19	+	1	hg_175366.1	35666516	29	Unique	Autosomal	close	NA	18180	1	specific
ZBTB32	Other	0.0903469	0.370677	0.389103	0.501038	0.230512	0.44507	-0.255086	-0.483726	0.0527968	-0.562969	19	+	1	hg_175371.1	35704532	8921	Unique	Autosomal	far	NA	13475	1	specific
KMT2B	Other	-2.54729	-1.89096	-0.201565	-0.26137	-2.21913	-0.231467	-0.23448	-0.109397	-0.312729	-0.156232	19	+	1	hg_175377.1	35718007	40	Unique	Autosomal	close	NA	13475	1	specific
IGFLR1	Other	-0.151701	0.111167	0.0793486	-0.0319604	-0.0202672	0.0236941	0.198816	0.287105	0.114606	0.283025	19	-	1	hg_180549.1	35740571	1817.33	Unique	Autosomal	middle	NA	4088	1	specific
U2AF1L4	Other	-0.833916	-0.450605	-1.30044	-0.532844	-0.642261	-0.916643	-0.642688	-0.47913	-0.781957	-0.503419	19	-	1	hg_180552.1	35744659	702	Unique	Autosomal	close	<1000	991	1	specific
PSENEN	Other	-2.26022	-2.09709	-0.428014	-0.257295	-2.17865	-0.342654	-0.114429	-0.0590553	-0.0944299	-0.134428	19	+	1	hg_175384.1	35745650	27.3333	Unique	Autosomal	close	<1000	13	1	specific
LIN37	Other	0.447986	0.561703	-0.586989	-0.860029	0.504845	-0.723509	-0.448701	-0.657589	-0.443891	-0.453512	19	+	1	hg_175385.1	35745663	2932.33	Unique	Autosomal	middle	<1000	13	1	specific
HSPB6	Other	-0.248866	-0.0526606	-0.102303	-0.152222	-0.150763	-0.127262	0.914042	0.398394	1.07773	0.75035	19	-	1	hg_180581.1	35757028	62.3333	Unique	Autosomal	close	NA	1148	1	specific
PROSER3	Other	-0.789515	-0.534391	-0.132324	-0.58149	-0.661953	-0.356907	0.187651	0.00070113	0.236329	0.138974	19	+	1	hg_175404.1	35758176	47	Unique	Autosomal	close	NA	1148	1	specific
ARHGAP33	Other	0.127719	0.0946755	-0.0255522	0.354508	0.111197	0.164478	-0.19866	-0.0985561	-0.231093	-0.166228	19	+	1	hg_175409.1	35784782	9184	Unique	Autosomal	far	NA	26606	1	specific
PRODH2	Other	0.0786112	-0.165938	0.164722	-0.0303405	-0.0436633	0.0671906	0.257074	0.369436	0.209287	0.304861	19	-	1	hg_180583.1	35812844	60	Unique	Autosomal	close	NA	28062	1	specific
NPHS1	Other	0.0916419	0.09211	-0.652679	0.129563	0.091876	-0.261558	0.810381	0.426188	0.712138	0.908623	19	-	1	hg_180586.1	35845472	6957	Unique	Autosomal	far	NA	11471	1	specific
KIRREL2	Other	0.0612788	0.195818	-0.319306	-0.453917	0.128548	-0.386611	-0.111476	-0.219972	-0.118137	-0.104816	19	+	1	hg_175412.1	35856943	30.6667	Unique	Autosomal	close	NA	11471	1	specific
APLP1	Other	0.289037	0.469633	0.23332	0.34809	0.379335	0.290705	0.16883	0.134693	0.246029	0.0916307	19	+	1	hg_175416.1	35868575	34.6667	Unique	Autosomal	close	NA	11632	1	specific
NFKBID	Other	-1.36584	-2.03331	-0.517455	-0.197311	-1.69958	-0.357383	-0.157194	-0.199273	-0.206828	-0.107561	19	-	1	hg_180598.1	35900539	56	Unique	Autosomal	close	NA	1989	1	specific
HCST	Other	-0.0716567	-0.0398099	0.81374	-0.300626	-0.0557333	0.256557	0.0566869	0.18112	0.00395067	0.109423	19	+	1	hg_175440.1	35902528	61.6667	Unique	Autosomal	close	NA	1989	1	specific
TYROBP	Other	0.170704	0.307258	0.0644982	-0.469324	0.238981	-0.202413	0.0448477	0.17647	0.0624975	0.027198	19	-	1	hg_180610.1	35908294	54	Unique	Autosomal	close	NA	5766	1	specific
LRFN3	Other	0.0246932	-0.0478286	0.278622	-0.349897	-0.0115677	-0.0356371	-0.178185	-0.103321	-0.219806	-0.136564	19	+	1	hg_175449.1	35936373	26.6667	Unique	Autosomal	close	NA	28079	1	specific
SDHAF1	Other	-0.0471813	0.186179	-0.124208	0.120656	0.0694991	-0.0017756	-0.218948	-0.31577	-0.154337	-0.283559	19	+	1	hg_175453.1	35995189	25	Unique	Autosomal	close	NA	13610	1	specific
SYNE4	Other	-0.0177085	0.0486047	-0.0749143	-0.083249	0.0154481	-0.0790816	0.399869	0.368709	0.427299	0.372439	19	-	1	hg_180617.1	36008799	61.6667	Unique	Autosomal	close	NA	5407	1	specific
ALKBH6	Other	0.114037	0.151488	0.494315	-0.0820542	0.132763	0.206131	0.0080348	0.158465	-0.190136	0.206205	19	-	1	hg_180618.1	36014206	77.6667	Unique	Autosomal	close	<1000	302	1	specific
LOC101927572	Other	0.120108	0.321256	0.0890142	0.521041	0.220682	0.305028	0.121804	0.275616	0.0935824	0.150026	19	+	1	hg_175454.1	36014508	48.3333	Unique	Autosomal	close	<1000	302	1	specific
CLIP3	Other	-1.86106	-2.19879	0.0898281	-0.383348	-2.02993	-0.14676	0.421195	0.231285	0.456962	0.385428	19	-	1	hg_180647.1	36032872	52.6667	Unique	Autosomal	close	NA	18364	1	specific
THAP8	Other	-0.594673	-0.474827	0.573729	-0.0310754	-0.53475	0.271327	-0.214799	-0.206069	-0.312901	-0.116698	19	-	1	hg_180649.1	36054399	177.333	Unique	Autosomal	close	<1000	513	1	specific
WDR62	Other	-0.84469	-0.657682	0.00504732	-0.0434408	-0.751186	-0.0191968	-0.963244	-0.162712	-1.0484	-0.878085	19	+	1	hg_175456.1	36054912	38	Unique	Autosomal	close	<1000	513	1	specific
POLR2I	CEG	-3.64661	-3.52674	-2.7641	-3.17252	-3.58667	-2.96831	-1.03149	-1.05256	-1.27617	-0.786811	19	-	1	hg_180655.1	36114872	47.6667	Unique	Autosomal	close	<1000	612	1	specific
TBCB	Other	-5.89637	-5.94742	-1.59229	-1.60167	-5.92189	-1.59698	-0.588973	-0.593062	-0.522729	-0.655217	19	+	1	hg_175469.1	36115484	51	Unique	Autosomal	close	<1000	612	1	specific
CAPNS1	Other	-0.093081	-0.13107	0.503272	-0.277906	-0.112075	0.112683	0.0193352	0.28446	0.0221844	0.016486	19	+	1	hg_175478.1	36140119	33	Unique	Autosomal	close	NA	12327	1	specific
COX7A1	Other	-1.55501	-1.57011	-1.81412	-1.56809	-1.56256	-1.69111	0.668197	0.244541	0.634995	0.7014	19	-	1	hg_180661.1	36152446	56	Unique	Autosomal	close	NA	12327	1	specific
ZNF565	Other	-0.0393936	-0.392797	0.146114	-0.483777	-0.216095	-0.168831	-0.271085	0.0845874	-0.425685	-0.116484	19	-	1	hg_180665.1	36214663	98.6667	Unique	Autosomal	close	<1000	469	1	specific
ZNF146	Other	0.0993257	-0.0486747	0.320136	0.247813	0.0253255	0.283975	1.43105	0.169937	1.35885	1.50325	19	+	1	hg_175508.1	36215132	36.3333	Unique	Autosomal	close	<1000	469	1	specific
ZFP14	Other	-0.0342331	0.0292271	0.246321	-0.0457771	-0.00250302	0.100272	0.242629	0.0472409	0.196267	0.28899	19	-	1	hg_180673.1	36379196	52.3333	Unique	Autosomal	close	NA	39447	1	specific
ZFP82	Other	-1.20502	-1.39641	-0.102396	0.100656	-1.30072	-0.00086975	0.620601	0.329151	0.645306	0.595896	19	-	1	hg_180675.1	36418643	50.3333	Unique	Autosomal	close	NA	39447	1	specific
ZNF566	Other	0.494175	0.0620645	0.670044	0.324824	0.27812	0.497434	0.707892	0.429648	0.68078	0.735005	19	-	1	hg_180679.1	36489538	71.3333	Unique	Autosomal	close	NA	38728	1	specific
ZNF260	Other	-0.479442	-0.482268	0.329168	0.300585	-0.480855	0.314877	1.1717	0.642419	1.31274	1.03066	19	-	1	hg_180683.1	36528266	59	Unique	Autosomal	close	NA	38728	1	specific
ZNF529	Other	0.231729	0.0608009	0.459564	-0.104528	0.146265	0.177518	0.461693	0.0798808	0.533626	0.389759	19	-	1	hg_180685.1	36573291	185.333	Unique	Autosomal	close	NA	32021	1	specific
ZNF382	Other	0.021244	0.236882	0.184209	-0.493152	0.129063	-0.154471	-0.00556353	-0.265086	0.0839414	-0.0950685	19	+	1	hg_175525.1	36605312	186.333	Unique	Autosomal	close	NA	32021	1	specific
ZNF461	Other	0.283039	0.331861	0.332307	0.12587	0.30745	0.229088	-0.0315086	0.180917	-0.191895	0.128878	19	-	1	hg_180691.1	36666836	58	Unique	Autosomal	close	NA	20775	1	specific
ZNF567	Other	-3.0932	-3.45856	-1.05066	-1.40939	-3.27588	-1.23002	-0.28177	-0.0594714	-0.300324	-0.263217	19	+	1	hg_175526.1	36687611	12.3333	Unique	Autosomal	close	NA	20775	1	specific
ZNF850	Other	0.0351426	0.291992	0.442319	0.290829	0.163567	0.366574	0.767757	0.606653	0.836394	0.69912	19	-	1	hg_180694.1	36772804	56.3333	Unique	Autosomal	close	<1000	348	1	specific
LOC728485	Other	0.0476131	0.0446638	0.107081	-0.00673918	0.0461385	0.050171	0.240207	0.135733	0.182663	0.297752	19	+	1	hg_175527.1	36773152	44.3333	Unique	Autosomal	close	<1000	348	1	specific
ZNF790	Other	0.278493	0.282499	0.360143	-0.0473442	0.280496	0.156399	0.0877767	-0.0741144	0.0929677	0.0825856	19	-	1	hg_180697.1	36838383	51.6667	Unique	Autosomal	close	NA	12492	1	specific
ZNF345	Other	0.178548	0.126378	0.566677	0.27458	0.152463	0.420628	0.391275	0.15426	0.408591	0.373958	19	+	1	hg_175533.1	36850875	24	Unique	Autosomal	close	NA	12492	1	specific
ZNF829	Other	0.142072	0.174961	-0.131337	0.0671087	0.158517	-0.0321139	0.373843	-0.0173117	0.432461	0.315226	19	-	1	hg_180703.1	36916038	64.6667	Unique	Autosomal	close	NA	57158	1	specific
ZNF568	Other	-0.145307	0.0382185	0.223209	0.409721	-0.0535443	0.316465	0.583761	0.281759	0.598996	0.568527	19	+	1	hg_175538.1	36973196	56808.7	Unique	Autosomal	far	NA	57158	1	specific
ZNF420	Other	-0.750442	-0.446423	0.0893177	-0.0826606	-0.598433	0.00332857	-0.205163	-0.0110635	-0.439518	0.0291913	19	+	1	hg_175543.1	37078432	37.3333	Unique	Autosomal	close	NA	94260	1	specific
ZNF585A	Other	-0.262379	0.32632	-0.0874398	-0.256732	0.0319706	-0.172086	0.342677	0.315334	0.41127	0.274083	19	-	1	hg_180709.1	37172692	59.6667	Unique	Autosomal	close	NA	37812	1	specific
ZNF585B	Other	0.00855256	0.0577379	0.0254242	-0.299857	0.0331452	-0.137216	0.158265	0.301383	-0.0432844	0.359815	19	-	1	hg_180711.1	37210504	64	Unique	Autosomal	close	NA	7709	2	non-specific
ZNF383	Other	-0.0970277	-0.248534	0.465597	0.469555	-0.172781	0.467576	0.490546	0.128125	0.517376	0.463715	19	+	1	hg_175545.1	37218213	55.3333	Unique	Autosomal	close	NA	7709	1	specific
HKR1	Other	0.28297	0.221438	0.371121	-0.008157	0.252204	0.181482	0.0247684	0.154138	-0.0780606	0.127597	19	+	1	hg_175548.1	37317910	30	Unique	Autosomal	close	NA	53257	1	specific
ZNF527	Other	-1.92562	-1.44836	-1.08322	-1.0927	-1.68699	-1.08796	0.226111	-0.0298627	0.216177	0.236046	19	+	1	hg_175556.1	37371167	26.6667	Unique	Autosomal	close	NA	53257	1	specific
ZNF569	Other	0.0397052	0.109432	-0.296078	-0.0686144	0.0745688	-0.182346	0.291148	0.296398	0.288856	0.29344	19	-	1	hg_180717.1	37467219	61.6667	Unique	Autosomal	close	NA	2136	1	specific
ZNF570	Other	-0.490696	-0.324916	-0.176663	-0.16965	-0.407806	-0.173156	-0.0284525	0.25002	-0.130928	0.074023	19	+	1	hg_175558.1	37469355	36.3333	Unique	Autosomal	close	NA	2136	1	specific
ZNF793	Other	-0.639905	-0.566621	0.276903	0.170703	-0.603263	0.223803	0.470014	0.380268	0.479808	0.460219	19	+	1	hg_175561.1	37506427	711.333	Unique	Autosomal	close	NA	37072	1	specific
ZNF540	Other	0.0644629	0.0897372	0.163918	-0.51038	0.0771	-0.173231	-0.162225	-0.00822863	-0.0707221	-0.253727	19	+	1	hg_175565.1	37551376	43547.7	Unique	Autosomal	far	NA	43415	1	specific
ZNF571	Other	-0.0216631	-0.0115821	0.143859	0.556116	-0.0166226	0.349988	-0.0045221	0.02133	-0.12947	0.120426	19	-	1	hg_180721.1	37594791	63.3333	Unique	Autosomal	close	NA	43415	1	specific
ZFP30	Other	-0.992854	-1.22644	-0.479704	-1.26324	-1.10964	-0.871475	-0.278037	-0.0923477	-0.29157	-0.264504	19	-	1	hg_180726.1	37655464	58.6667	Unique	Autosomal	close	NA	36850	1	specific
ZNF781	Other	-0.158022	-0.0771083	-0.04402	-0.0532266	-0.117565	-0.0486233	-0.146173	-0.581857	-0.149689	-0.142657	19	-	1	hg_180733.1	37692314	76	Unique	Autosomal	close	NA	27432	12	non-specific
ZNF607	Other	0.246297	0.178956	0.675246	0.206677	0.212627	0.440962	0.518828	0.302498	0.56082	0.476835	19	-	1	hg_180736.1	37719746	53.3333	Unique	Autosomal	close	NA	27432	1	specific
ZNF573	Other	0.00379024	0.0315357	-0.170762	-0.584398	0.017663	-0.37758	-0.0138292	0.121591	-0.173053	0.145395	19	-	1	hg_180737.1	37779585	83	Unique	Autosomal	close	NA	59839	1	specific
WDR87	Other	-0.59898	-0.735671	0.579867	0.0741118	-0.667325	0.326989	0.140393	0.0829335	0.214856	0.0659305	19	-	1	hg_180741.1	37906571	53.3333	Unique	Autosomal	close	<1000	636	1	specific
SIPA1L3	Other	-0.722416	-0.687266	-0.417432	-0.152218	-0.704841	-0.284825	0.0136058	-0.0131347	0.0500066	-0.022795	19	+	1	hg_175584.1	37907207	33.6667	Unique	Autosomal	close	<1000	636	1	specific
DPF1	Other	-0.666602	-0.518608	-0.718597	-0.817699	-0.592605	-0.768148	-0.418921	-0.253596	-0.309306	-0.528536	19	-	1	hg_180748.1	38229694	49	Unique	Autosomal	close	NA	26862	1	specific
PPP1R14A	Other	0.0412024	0.14491	-0.276757	-0.126898	0.093056	-0.201828	-0.0763956	-0.196504	0.0678483	-0.22064	19	-	1	hg_180763.1	38256556	226.667	Unique	Autosomal	close	NA	8316	1	specific
SPINT2	Other	0.11401	-0.100788	-0.138965	0.227759	0.00661085	0.0443971	-0.550259	-0.509302	-0.589789	-0.510729	19	+	1	hg_175610.1	38264872	263	Unique	Autosomal	close	NA	8316	1	specific
C19orf33	Other	-0.727539	-0.663967	-0.0953332	0.681764	-0.695753	0.293216	-0.653857	-0.393778	-0.730246	-0.577468	19	+	1	hg_175614.1	38304250	33	Unique	Autosomal	close	NA	11684	1	specific
YIF1B	Other	0.0897104	0.167297	0.458397	0.621398	0.128504	0.539897	-1.08139	0.101007	-1.23558	-0.92721	19	-	1	hg_180769.1	38315934	80	Unique	Autosomal	close	NA	3919	1	specific
KCNK6	Other	-1.66834	-1.80354	0.0371711	-0.569338	-1.73594	-0.266084	-0.267746	-0.214167	-0.303049	-0.232443	19	+	1	hg_175616.1	38319853	33.6667	Unique	Autosomal	close	NA	3919	1	specific
CATSPERG	Other	-1.03321	-0.865272	-1.28476	-0.608584	-0.94924	-0.946674	0.19806	0.158678	0.187158	0.208961	19	+	1	hg_175617.1	38335829	649	Unique	Autosomal	close	NA	15976	1	specific
PSMD8	Other	-3.68556	-3.68303	-1.11554	-1.32275	-3.6843	-1.21914	0.709944	0.294729	0.572762	0.847126	19	+	1	hg_175626.1	38374766	39.6667	Unique	Autosomal	close	NA	12239	1	specific
GGN	Other	0.0910727	0.0195178	0.0486758	-0.256329	0.0552952	-0.103827	-0.0463255	0.00242626	0.0285923	-0.121243	19	-	1	hg_180771.1	38387005	759.667	Unique	Autosomal	close	NA	1711	1	specific
SPRED3	Other	-0.153261	-0.107729	0.0937888	-0.803539	-0.130495	-0.354875	0.740929	0.271063	0.727748	0.75411	19	+	1	hg_175632.1	38388716	29.6667	Unique	Autosomal	close	NA	1711	1	specific
FAM98C	Other	-0.867062	-0.35082	-0.239141	-0.274412	-0.608941	-0.256776	-0.0984881	0.261408	-0.012942	-0.184034	19	+	1	hg_175634.1	38403145	36	Unique	Autosomal	close	NA	14429	1	specific
RASGRP4	Other	-1.28492	-1.21025	-0.299617	-0.0677765	-1.24759	-0.183697	0.134232	-0.0889907	0.278197	-0.00973322	19	-	1	hg_180779.1	38426218	56	Unique	Autosomal	close	NA	7472	1	specific
RYR1	Other	-0.383083	-0.377911	-0.854451	-0.883396	-0.380497	-0.868924	0.592138	0.222408	0.580975	0.603301	19	+	1	hg_175638.1	38433690	28.6667	Unique	Autosomal	close	NA	7472	1	specific
MAP4K1	Other	0.293864	0.181015	-0.292128	0.106175	0.237439	-0.0929767	0.524046	0.0644172	0.496254	0.551838	19	-	1	hg_180786.1	38596112	21770	Unique	Autosomal	far	NA	23081	1	specific
EIF3K	Other	-1.72683	-1.61174	-1.27222	-1.60985	-1.66929	-1.44104	0.15299	-0.201277	0.125428	0.180551	19	+	1	hg_175645.1	38619193	34.6667	Unique	Autosomal	close	NA	23081	1	specific
ACTN4	Other	0.0238632	-0.07809	-0.301442	0.0832363	-0.0271134	-0.109103	-0.124877	0.144837	-0.211114	-0.0386402	19	+	1	hg_175648.1	38647648	54.3333	Unique	Autosomal	close	NA	28455	1	specific
CAPN12	Other	-2.11231	-1.85136	-0.196814	-0.325149	-1.98183	-0.260981	-0.273198	0.22978	-0.567392	0.0209966	19	-	1	hg_180805.1	38735669	55	Unique	Autosomal	close	NA	70844	1	specific
LGALS4	Other	-0.265707	-0.0446397	-0.213938	-0.161265	-0.155173	-0.187601	-0.127467	-0.0537799	-0.0595442	-0.19539	19	-	1	hg_180806.1	38806513	6377.67	Unique	Autosomal	far	NA	25275	1	specific
ECH1	Other	-0.0376549	0.237737	0.004503	-0.191889	0.100041	-0.0936931	-0.446294	-0.389959	-0.563346	-0.329242	19	-	1	hg_180811.1	38831788	70.6667	Unique	Autosomal	close	NA	18148	1	specific
HNRNPL	CEG	-4.69892	-5.24556	-2.25179	-1.5327	-4.97224	-1.89225	-0.102435	-0.496016	0.187113	-0.391982	19	-	1	hg_180821.1	38849936	71	Unique	Autosomal	close	NA	18148	1	specific
RINL	Other	0.00376054	-0.213843	0.259268	-0.137487	-0.105041	0.0608906	0.309636	0.250676	0.273955	0.345317	19	-	1	hg_180824.1	38870069	8148.33	Unique	Autosomal	far	NA	20133	1	specific
SIRT2	Other	-0.7325	-0.800206	-0.287317	0.0113215	-0.766353	-0.137998	0.419963	0.15632	0.488228	0.351698	19	-	1	hg_180829.1	38899582	42.6667	Unique	Autosomal	close	<1000	388	1	specific
NFKBIB	Other	0.0320853	0.169635	-0.434752	-0.664033	0.10086	-0.549392	0.264036	0.209384	0.215201	0.312871	19	+	1	hg_175674.1	38899970	27	Unique	Autosomal	close	<1000	388	1	specific
CCER2	Other	-1.70243	-1.7826	0.545915	0.49075	-1.74252	0.518333	0.421956	-0.0780327	0.51909	0.324823	19	-	1	hg_180832.1	38911039	1102.67	Unique	Autosomal	middle	NA	11069	1	specific
SARS2	CEG	-1.4094	-1.5694	-1.4708	-1.76305	-1.4894	-1.61692	-0.892112	-0.768862	-0.886729	-0.897496	19	-	1	hg_180836.1	38930762	72.6667	Unique	Autosomal	close	<1000	188	1	specific
MRPS12	Other	-2.74663	-2.98881	-2.19121	-1.62263	-2.86772	-1.90692	-0.876833	-1.07925	-0.869258	-0.884409	19	+	1	hg_175679.1	38930950	26	Unique	Autosomal	close	<1000	188	1	specific
FBXO17	Other	0.184382	0.0246017	0.274594	-0.265355	0.104492	0.00461955	0.253797	0.348052	0.106383	0.401211	19	-	1	hg_180837.1	38975706	62.6667	Unique	Autosomal	close	NA	44756	1	specific
FBXO27	Other	-0.119777	-0.20149	0.0743452	-0.308426	-0.160634	-0.11704	0.616501	0.388776	0.69617	0.536831	19	-	1	hg_180842.1	39032548	344	Unique	Autosomal	close	NA	56842	1	specific
PAK4	Other	0.0875943	-0.0538874	-0.0405166	-0.263072	0.0168534	-0.151794	0.510882	0.366627	0.530222	0.491541	19	+	1	hg_175685.1	39125793	30.3333	Unique	Autosomal	close	NA	71132	1	specific
NCCRP1	Other	0.00333745	0.0464999	0.038827	-0.234448	0.0249187	-0.0978106	0.367752	0.158965	0.496759	0.238744	19	+	1	hg_175690.1	39196925	78	Unique	Autosomal	close	NA	7337	1	specific
SYCN	Other	-0.649462	-0.650836	0.493819	-0.0860067	-0.650149	0.203906	0.236334	0.0281026	0.330854	0.141815	19	-	1	hg_180847.1	39204262	70	Unique	Autosomal	close	NA	7337	1	specific
IFNL1	NEG	0.169186	0.265559	0.210445	0.306001	0.217372	0.258223	-0.49143	0.0865442	-0.577965	-0.404895	19	+	1	hg_175698.1	39296323	114.667	Unique	Autosomal	close	NA	38975	1	specific
GMFG	Other	0.160117	0.21447	0.55887	-0.640658	0.187294	-0.040894	-0.396993	0.020724	-0.381253	-0.412733	19	-	1	hg_180855.1	39335298	695.333	Unique	Autosomal	close	NA	7132	1	specific
SAMD4B	Other	-2.10561	-1.91159	-0.11462	-0.131374	-2.0086	-0.122997	-1.05098	-0.68718	-0.975306	-1.12666	19	+	1	hg_175701.1	39342430	31.6667	Unique	Autosomal	close	NA	7132	1	specific
PAF1	Other	-5.16312	-5.4268	-3.72302	-3.59538	-5.29496	-3.6592	-0.688279	-0.739844	-0.98368	-0.392878	19	-	1	hg_180862.1	39391091	55	Unique	Autosomal	close	<1000	320	1	specific
MED29	Other	-4.8693	-5.36327	-3.70946	-3.73957	-5.11629	-3.72451	-0.119814	-0.384233	-0.182873	-0.0567544	19	+	1	hg_175705.1	39391411	30.3333	Unique	Autosomal	close	<1000	320	1	specific
ZFP36	Other	0.117318	0.222096	0.0992418	0.372852	0.169707	0.236047	0.434554	0.326518	0.461459	0.407648	19	+	1	hg_175725.1	39406846	42.3333	Unique	Autosomal	close	NA	5740	1	specific
PLEKHG2	Other	-1.8036	-1.45911	-0.631317	-0.509742	-1.63135	-0.57053	0.488863	0.303968	0.456702	0.521024	19	+	1	hg_175760.1	39412586	119	Unique	Autosomal	close	NA	5740	1	specific
RPS16	CEG	-4.47476	-4.03222	-4.1028	-3.4748	-4.25349	-3.7888	-1.08288	-1.1911	-1.19617	-0.969598	19	-	1	hg_180890.1	39435947	65.3333	Unique	Autosomal	close	NA	9634	2	non-specific
SUPT5H	CEG	-6.22227	-6.23523	-4.1988	-4.17338	-6.22875	-4.18609	-1.16788	-1.19559	-0.783499	-1.55225	19	+	1	hg_175775.1	39445581	34.3333	Unique	Autosomal	close	NA	9634	1	specific
TIMM50	Other	-3.80455	-4.40534	-2.72453	-2.79851	-4.10494	-2.76152	0.676713	0.170168	0.69471	0.658716	19	+	1	hg_175782.1	39480848	44	Unique	Autosomal	close	NA	18098	1	specific
DLL3	Other	-0.582839	-0.355151	0.176523	0.333219	-0.468995	0.254871	-0.426978	-0.210055	-0.469009	-0.384947	19	+	1	hg_175785.1	39498946	22.3333	Unique	Autosomal	close	NA	18098	1	specific
EID2B	Other	0.10419	0.0155541	0.130548	-0.291231	0.0598719	-0.0803417	-0.217008	-0.467974	-0.0381216	-0.395894	19	-	1	hg_180895.1	39532822	64.6667	Unique	Autosomal	close	NA	7377	1	specific
EID2	Other	-0.890221	-1.32213	0.293661	-0.457583	-1.10617	-0.0819607	0.107294	0.0795579	-0.00362029	0.218209	19	-	1	hg_180899.1	39540199	120	Unique	Autosomal	close	NA	7377	1	specific
LGALS13	NEG	0.055259	-0.011926	-0.636273	-0.199732	0.0216665	-0.418003	-0.213226	-0.0597565	-0.264579	-0.161873	19	+	1	hg_175798.1	39602523	22.3333	Unique	Autosomal	close	NA	53393	1	specific
LGALS16	Other	-2.42975	-2.68933	-0.435492	-0.557281	-2.55954	-0.496386	0.431446	0.174649	0.412751	0.450142	19	+	1	hg_175801.1	39655916	21.3333	Unique	Autosomal	close	NA	48412	2	non-specific
LGALS14	NEG	-0.1343	0.177432	-0.121603	0.381114	0.021566	0.129755	0.27767	0.270144	0.37324	0.1821	19	+	1	hg_175804.1	39704328	208.667	Unique	Autosomal	close	NA	33669	1	specific
CLC	Other	-0.590938	-0.848449	-0.188756	0.371738	-0.719693	0.0914912	0.430881	0.178734	0.588791	0.272971	19	-	1	hg_180901.1	39737997	56.6667	Unique	Autosomal	close	NA	33669	1	specific
DYRK1B	Other	-0.0164223	-0.106921	0.333166	0.22722	-0.0616717	0.280193	0.406777	0.0787768	0.544837	0.268717	19	-	1	hg_180914.1	39834149	59.3333	Unique	Autosomal	close	NA	12229	1	specific
FBL	Other	-5.66878	-5.0076	-4.20858	-4.20094	-5.33819	-4.20476	-0.975398	-1.13102	-1.26803	-0.682764	19	-	1	hg_180922.1	39846378	63.3333	Unique	Autosomal	close	NA	12229	1	specific
FCGBP	Other	-0.450418	-0.498924	-0.0810216	-0.201606	-0.474671	-0.141314	0.197698	0.323645	-0.0602064	0.455602	19	-	1	hg_180930.1	39934632	77	Unique	Autosomal	close	NA	36532	1	specific
PSMC4	Other	-4.89413	-4.56489	-3.29827	-3.60342	-4.72951	-3.45085	-0.709339	-0.713932	-0.966713	-0.451964	19	+	1	hg_175813.1	39971164	29.6667	Unique	Autosomal	close	NA	25895	1	specific
ZNF546	Other	-0.242875	-0.23473	-0.00698384	-0.396581	-0.238803	-0.201782	-0.209221	-0.161174	-0.224844	-0.193598	19	+	1	hg_175814.1	39997059	48.6667	Unique	Autosomal	close	NA	25895	1	specific
ZNF780B	Other	-0.0716512	-0.303834	-0.101278	0.133981	-0.187743	0.0163516	0.549874	0.289853	0.545312	0.554436	19	-	1	hg_180941.1	40056216	56.6667	Unique	Autosomal	close	NA	34717	1	specific
ZNF780A	Other	0.152666	0.262896	0.16935	0.0805091	0.207781	0.12493	0.429493	0.0983688	0.502886	0.3561	19	-	1	hg_180944.1	40090933	56.6667	Unique	Autosomal	close	NA	34717	2	non-specific
MAP3K10	Other	-0.0999053	-0.113434	-0.211881	-0.134408	-0.10667	-0.173144	-0.0331952	0.0180345	-0.146916	0.0805253	19	+	1	hg_175821.1	40191428	46	Unique	Autosomal	close	NA	26935	1	specific
TTC9B	Other	-0.743762	-0.438586	-0.377648	-0.328105	-0.591174	-0.352876	0.378402	0.0647077	0.356305	0.4005	19	-	1	hg_180950.1	40218363	77.3333	Unique	Autosomal	close	NA	8325	1	specific
CNTD2	Other	-0.469681	-0.588062	0.199461	0.458676	-0.528871	0.329069	-0.0325801	0.0482044	-0.0391567	-0.0260035	19	-	1	hg_180954.1	40226688	55	Unique	Autosomal	close	NA	8325	1	specific
AKT2	Other	-3.08549	-2.12929	-0.946396	-1.55376	-2.60739	-1.25008	-0.703435	-0.65341	-0.923361	-0.483509	19	-	1	hg_180975.1	40285344	33.6667	Unique	Autosomal	close	NA	58656	1	specific
C19orf47	Other	-0.733532	-0.706205	-0.130715	-0.0951381	-0.719868	-0.112926	0.00916235	-0.17749	0.355471	-0.337146	19	-	1	hg_180980.1	40348389	57	Unique	Autosomal	close	NA	17474	1	specific
PLD3	Other	-1.46245	-1.69637	-0.337697	-0.637147	-1.57941	-0.487422	0.59506	0.470591	0.609489	0.58063	19	+	1	hg_175835.1	40365863	44.3333	Unique	Autosomal	close	NA	17474	1	specific
HIPK4	Other	-0.707045	-0.790354	0.319022	-0.00600966	-0.748699	0.156506	0.336837	0.0241596	0.558023	0.115651	19	-	1	hg_180986.1	40390180	49.6667	Unique	Autosomal	close	NA	14117	1	specific
PRX	Other	-1.02174	-0.751864	-0.108545	-0.065325	-0.886799	-0.0869348	-0.0857512	-0.149426	-0.180714	0.00921198	19	-	1	hg_180988.1	40404297	57.6667	Unique	Autosomal	close	NA	14117	1	specific
SERTAD1	Other	0.198619	0.0313731	0.0235741	-0.724583	0.114996	-0.350504	0.809341	0.39434	0.653321	0.96536	19	-	1	hg_180992.1	40425991	66.6667	Unique	Autosomal	close	NA	18343	1	specific
SERTAD3	Other	-0.0273753	0.255574	0.207643	-0.729116	0.1141	-0.260737	0.0703959	0.199965	0.204424	-0.0636326	19	-	1	hg_180994.1	40444334	39.6667	Unique	Autosomal	close	NA	18343	1	specific
BLVRB	Other	-0.0982846	0.107029	0.0200977	0.00454735	0.00437203	0.0123225	0.050019	0.121489	0.141293	-0.041255	19	-	1	hg_180997.1	40465774	78.6667	Unique	Autosomal	close	NA	21440	1	specific
SPTBN4	Other	0.250829	0.0629925	0.299471	-0.168378	0.156911	0.0655462	0.119014	-0.194635	0.190684	0.0473428	19	+	1	hg_175849.1	40530495	32.3333	Unique	Autosomal	close	NA	46392	1	specific
SHKBP1	Other	-0.0309544	0.0524278	0.41351	-0.170755	0.0107367	0.121378	0.305391	-0.0210841	0.325856	0.284925	19	+	1	hg_175853.1	40576887	37.6667	Unique	Autosomal	close	NA	36507	1	specific
LTBP4	Other	-1.03712	-1.2164	-0.0526914	-0.270894	-1.12676	-0.161793	0.379828	-0.0858963	0.436865	0.32279	19	+	1	hg_175876.1	40613394	11987.7	Unique	Autosomal	far	NA	36507	1	specific
NUMBL	Other	-1.81578	-1.40988	-0.126173	-0.226895	-1.61283	-0.176534	0.04187	-0.227669	0.26139	-0.17765	19	-	1	hg_181003.1	40690649	82.6667	Unique	Autosomal	close	NA	26462	1	specific
ITPKC	Other	-1.3022	-1.38494	-0.354727	-0.348486	-1.34357	-0.351606	0.110225	0.181124	0.0752853	0.145165	19	+	1	hg_175890.1	40717111	41	Unique	Autosomal	close	NA	26462	1	specific
C19orf54	Other	-3.42667	-3.2683	0.0445755	0.108797	-3.34749	0.0766864	0.0258272	0.0860321	0.0486295	0.00302498	19	-	1	hg_181010.1	40750443	61	Unique	Autosomal	close	<1000	759	1	specific
SNRPA	Other	-2.11415	-2.36605	0.055506	-0.252459	-2.2401	-0.0984765	-0.792188	-0.198079	-0.895985	-0.68839	19	+	1	hg_175893.1	40751202	54	Unique	Autosomal	close	<1000	759	1	specific
MIA	Other	-2.47298	-2.36825	-0.534892	0.027182	-2.42061	-0.253855	-0.566893	-0.216873	-0.779416	-0.35437	19	+	1	hg_175901.1	40775163	314	Unique	Autosomal	close	NA	3083	1	specific
RAB4B	Other	-2.9101	-2.77685	-0.483052	-1.55396	-2.84347	-1.0185	0.342149	0.0437984	0.332095	0.352202	19	+	1	hg_175906.1	40778246	42.6667	Unique	Autosomal	close	NA	3083	1	specific
EGLN2	Other	-0.328571	-0.290007	-0.449842	-1.09807	-0.309289	-0.773958	-0.315983	-0.332315	-0.0949497	-0.537017	19	+	1	hg_175908.1	40799195	39	Unique	Autosomal	close	NA	20949	1	specific
CYP2A6	Other	0.0862692	-0.00060133	0.302044	-0.0894658	0.0428339	0.106289	-0.26585	-0.176239	-0.109086	-0.422614	19	-	1	hg_181018.1	40845259	5128.67	Unique	Autosomal	far	NA	36971	2	non-specific
CYP2A7	Other	0.210966	0.178125	0.395981	0.284803	0.194545	0.340392	0.199639	0.562707	0.258114	0.141164	19	-	1	hg_181020.1	40882230	47.3333	Unique	Autosomal	close	NA	36971	1	specific
CYP2B6	Other	0.135718	0.143368	-0.256979	0.11392	0.139543	-0.0715298	0.564951	0.164144	0.496787	0.633114	19	+	1	hg_175920.1	40991251	77.6667	Unique	Autosomal	close	NA	97199	1	specific
CYP2A13	NEG	-0.128848	0.0488827	0.19225	0.233137	-0.0399824	0.212693	-0.520777	-0.484548	-0.73786	-0.303694	19	+	1	hg_227308.1	41088450	40	Unique	Autosomal	close	NA	25981	1	specific
CYP2F1	Other	-1.80629	-1.80475	0.0135637	-0.247679	-1.80552	-0.117058	-0.587164	-0.275786	-0.613946	-0.560383	19	+	1	hg_175925.1	41114431	48	Unique	Autosomal	close	NA	25981	1	specific
CYP2S1	Other	-0.0393805	-0.0363912	0.143044	0.147529	-0.0378858	0.145287	-0.308923	-0.353968	-0.441643	-0.176203	19	+	1	hg_175930.1	41193238	17.3333	Unique	Autosomal	close	NA	25986	1	specific
AXL	Other	-0.583033	-0.581938	0.269974	-0.209552	-0.582485	0.0302114	0.486901	0.372874	0.42679	0.547013	19	+	1	hg_175934.1	41219224	51	Unique	Autosomal	close	NA	25986	1	specific
HNRNPUL1	Other	-0.861614	-0.919613	-0.536315	-0.628509	-0.890614	-0.582412	0.48187	0.385582	0.490923	0.472816	19	+	1	hg_175971.1	41264421	57	Unique	Autosomal	close	NA	45197	1	specific
CCDC97	Other	-1.84511	-2.26717	-0.14596	-0.593116	-2.05614	-0.369538	0.39266	0.192723	0.362557	0.422764	19	+	1	hg_176003.1	41310227	30.3333	Unique	Autosomal	close	NA	42867	1	specific
TGFB1	Other	-0.0904134	-0.28263	-0.348932	-0.252129	-0.186522	-0.30053	-0.194527	-0.259863	-0.166061	-0.222994	19	-	1	hg_181049.1	41353094	765.333	Unique	Autosomal	close	NA	11054	1	specific
B9D2	Other	-0.306929	-0.131862	0.0242784	-0.0587447	-0.219395	-0.0172331	-0.0914549	-0.112379	0.22517	-0.408079	19	-	1	hg_181060.1	41364148	235.333	Unique	Autosomal	close	NA	11054	1	specific
TMEM91	Other	0.240679	0.399109	-0.415491	0.226428	0.319894	-0.0945313	-0.122091	-0.15125	-0.0248672	-0.219314	19	+	1	hg_176028.1	41376740	12760.3	Unique	Autosomal	far	NA	12592	1	specific
EXOSC5	Other	-4.48471	-5.08986	-3.33129	-2.90413	-4.78728	-3.11771	-0.9839	-0.918346	-1.25167	-0.716132	19	-	1	hg_181061.1	41397355	31	Unique	Autosomal	close	<1000	462	1	specific
BCKDHA	Other	-4.03047	-4.42037	0.0411414	-0.0327637	-4.22542	0.00418885	-0.136545	0.115237	-0.0804412	-0.19265	19	+	1	hg_176030.1	41397817	23.6667	Unique	Autosomal	close	<1000	462	1	specific
B3GNT8	Other	-1.62866	-1.57934	-0.0888698	0.101382	-1.604	0.00625602	-0.467029	-0.365759	-0.385166	-0.548893	19	-	1	hg_181063.1	41427373	565.667	Unique	Autosomal	close	NA	12536	1	specific
ATP5SL	Other	-1.76008	-2.19624	-2.31758	-2.20377	-1.97816	-2.26068	-0.680601	-0.209869	-0.7014	-0.659803	19	-	1	hg_181071.1	41439909	48	Unique	Autosomal	close	NA	3226	1	specific
ERICH4	Other	0.120203	0.244889	0.327193	-0.0160848	0.182546	0.155554	-0.0450438	-0.0854704	-0.035962	-0.0541256	19	+	1	hg_176032.1	41443135	53.3333	Unique	Autosomal	close	NA	3226	1	specific
CEACAM21	Other	-0.238979	-0.194935	-0.0714842	-0.0655223	-0.216957	-0.0685032	0.151228	0.0186365	0.108065	0.194391	19	+	1	hg_176043.1	41549517	15.3333	Unique	Autosomal	close	NA	77527	1	specific
CEACAM4	Other	0.0878082	0.390858	0.386184	-0.103502	0.239333	0.141341	0.0793685	0.122831	-0.139141	0.297878	19	-	1	hg_181084.1	41627044	18.6667	Unique	Autosomal	close	NA	61192	1	specific
CEACAM7	NEG	-0.095369	0.153898	-0.779726	-0.210479	0.0292645	-0.495102	-0.265553	-0.083605	-0.403751	-0.127356	19	-	1	hg_181087.1	41688236	42	Unique	Autosomal	close	NA	20354	1	specific
CEACAM5	Other	0.20448	0.228192	0.11056	0.505695	0.216336	0.308128	0.353042	0.112718	0.413558	0.292525	19	+	1	hg_176053.1	41708590	73.3333	Unique	Autosomal	close	NA	20354	2	non-specific
CEACAM6	Other	0.230106	0.056833	0.284305	-0.124409	0.143469	0.0799476	-0.570661	-0.511238	-0.563481	-0.57784	19	+	1	hg_176059.1	41751053	4524.67	Unique	Autosomal	middle	NA	42463	3	non-specific
CEACAM3	Other	-0.839985	-0.461664	0.293413	0.353708	-0.650824	0.32356	1.29743	0.479438	1.39628	1.19857	19	+	1	hg_176064.1	41796601	33.6667	Unique	Autosomal	close	NA	45548	1	specific
LYPD4	Other	0.16662	0.200185	0.197182	0.289908	0.183402	0.243545	-0.0580948	0.0015514	0.0473376	-0.163527	19	-	1	hg_181093.1	41843904	719.667	Unique	Autosomal	close	NA	1096	1	specific
DMRTC2	NEG	-0.225469	-0.0444982	0.418567	0.258776	-0.134984	0.338672	-0.117896	-0.234518	-0.327976	0.0921853	19	+	1	hg_176072.1	41845000	91.6667	Unique	Autosomal	close	NA	1096	1	specific
RPS19	CEG	-3.45632	-3.66089	-2.33948	-2.84074	-3.5586	-2.59011	-1.14984	-1.24329	-1.34562	-0.95406	19	+	1	hg_176077.1	41860254	33.6667	Unique	Autosomal	close	NA	15254	1	specific
CD79A	Other	-1.03999	-1.41396	0.146302	0.0966409	-1.22697	0.121471	-0.278635	-0.0948606	-0.207562	-0.349709	19	+	1	hg_176081.1	41877122	177.667	Unique	Autosomal	close	NA	6077	1	specific
ARHGEF1	Other	-1.05403	-0.624499	0.11145	-0.446452	-0.839265	-0.167501	0.162835	0.0617173	0.1031	0.222571	19	+	1	hg_176089.1	41883199	54	Unique	Autosomal	close	NA	6077	1	specific
RABAC1	Other	0.114253	0.454764	0.116345	0.322845	0.284508	0.219595	-0.0898574	0.0192529	-0.0984553	-0.0812596	19	-	1	hg_181107.1	41959320	53.6667	Unique	Autosomal	close	NA	34909	1	specific
ATP1A3	Other	0.0285686	0.201088	-0.0502731	0.500966	0.114828	0.225346	0.172349	0.420551	0.197846	0.146853	19	-	1	hg_181127.1	41994229	38	Unique	Autosomal	close	NA	34909	1	specific
GRIK5	Other	-0.0890176	0.0269157	0.352532	-0.56575	-0.0310509	-0.106609	0.203675	0.19023	0.169191	0.23816	19	-	1	hg_181130.1	42069711	26858	Unique	Autosomal	far	NA	6473	1	specific
ZNF574	CEG	-4.91336	-4.774	-2.42228	-2.33396	-4.84368	-2.37812	-0.589475	-0.0028675	-0.645809	-0.533142	19	+	1	hg_176115.1	42076184	14	Unique	Autosomal	close	NA	6473	1	specific
POU2F2	Other	0.0986963	0.179707	0.596156	-0.140129	0.139202	0.228013	0.429815	0.237599	0.49729	0.362341	19	-	1	hg_181141.1	42095947	36446.3	Unique	Autosomal	far	NA	19763	1	specific
DEDD2	Other	0.158602	0.0883177	0.206254	-0.214017	0.12346	-0.00388155	0.0643119	0.198904	-0.0101742	0.138798	19	-	1	hg_181150.1	42217675	69	Unique	Autosomal	close	NA	2649	1	specific
ZNF526	Other	-5.90539	-5.1391	0.121882	0.364882	-5.52225	0.243382	0.0570019	0.165032	0.10199	0.0120142	19	+	1	hg_176131.1	42220324	36.6667	Unique	Autosomal	close	NA	2649	1	specific
GSK3A	Other	0.455325	0.405839	-0.145152	-0.0587527	0.430582	-0.101952	-0.126841	0.0280329	-0.252403	-0.00128021	19	-	1	hg_181157.1	42242580	32.3333	Unique	Autosomal	close	NA	12547	1	specific
ERF	Other	-0.390517	-0.00913515	0.215341	0.149667	-0.199826	0.182504	0.335896	0.278848	0.324931	0.346863	19	-	1	hg_181167.1	42255127	51	Unique	Autosomal	close	NA	12547	1	specific
CIC	Other	-0.21517	0.0637397	0.283645	-0.192569	-0.0757149	0.0455378	-0.199929	-0.0802433	-0.33865	-0.0612084	19	+	1	hg_176133.1	42268553	15976.7	Unique	Autosomal	far	NA	13426	1	specific
PRR19	Other	-0.901323	-1.47299	-0.0742696	-0.246835	-1.18716	-0.160552	0.0243068	0.207286	0.0329672	0.0156465	19	+	1	hg_176144.1	42302131	66	Unique	Autosomal	close	<1000	475	1	specific
PAFAH1B3	Other	0.242311	0.0456369	0.414691	-0.193257	0.143974	0.110717	0.205853	0.0608793	0.115092	0.296615	19	-	1	hg_181179.1	42302606	75.6667	Unique	Autosomal	close	<1000	475	1	specific
TMEM145	Other	-2.11611	-2.07329	-0.976354	-1.43943	-2.0947	-1.20789	-0.206972	-0.190603	-0.103513	-0.310431	19	+	1	hg_176148.1	42313310	19.6667	Unique	Autosomal	close	NA	10704	1	specific
MEGF8	Other	-1.42987	-1.38114	-0.0875572	-0.253897	-1.4055	-0.170727	-0.213046	-0.113181	-0.0608756	-0.365216	19	+	1	hg_176162.1	42325634	16.3333	Unique	Autosomal	close	NA	12324	1	specific
CNFN	Other	-0.519137	-0.493339	0.109338	0.453409	-0.506238	0.281373	0.136673	0.129902	0.0851757	0.18817	19	-	1	hg_181188.1	42390296	57.6667	Unique	Autosomal	close	NA	33288	1	specific
LIPE	Other	0.251122	0.256067	-0.30783	-0.210367	0.253595	-0.259098	0.216876	0.164238	0.245686	0.188066	19	-	1	hg_181193.1	42423584	3754.33	Unique	Autosomal	middle	NA	19286	1	specific
CXCL17	Other	-0.638448	-0.922144	-0.222937	-0.16316	-0.780296	-0.193049	-0.265343	-0.0381033	-0.373911	-0.156775	19	-	1	hg_181196.1	42442870	22.3333	Unique	Autosomal	close	NA	19286	1	specific
CEACAM1	Other	-0.408294	-0.241072	0.451526	-0.244357	-0.324683	0.103585	0.90919	0.600887	0.99175	0.826629	19	-	1	hg_181204.1	42528477	73.6667	Unique	Autosomal	close	NA	85607	1	specific
PSG3	Other	-1.33718	-2.04702	-1.40651	-1.68323	-1.6921	-1.54487	-0.383047	-0.229769	-0.359737	-0.406358	19	-	1	hg_181213.1	42740480	175.667	Unique	Autosomal	close	NA	25197	1	specific
PSG8	Other	0.00846422	0.268906	0.0262976	0.159259	0.138685	0.0927783	0.293727	0.0117384	0.229823	0.357631	19	-	1	hg_181214.1	42765677	60.3333	Unique	Autosomal	close	NA	25197	2	non-specific
PSG1	Other	0.117228	0.173125	0.409602	-0.152416	0.145177	0.128593	0.483681	0.250644	0.488389	0.478973	19	-	1	hg_181219.1	42877951	1704.33	Unique	Autosomal	middle	NA	38204	2	non-specific
PSG6	Other	-0.0140012	0.0176033	0.0734603	0.00754902	0.00180105	0.0405047	0.240821	0.21383	0.188055	0.293587	19	-	1	hg_181227.1	42916155	1656.33	Unique	Autosomal	middle	NA	21017	1	specific
PSG7	Other	0.261662	0.111469	0.509954	-0.114507	0.186566	0.197724	0.375981	0.280675	0.312414	0.439548	19	-	1	hg_181231.1	42937172	50.3333	Unique	Autosomal	close	NA	21017	7	non-specific
PSG11	Other	0.135286	0.119008	0.724838	0.0882182	0.127147	0.406528	0.16848	0.240844	0.0967569	0.240203	19	-	1	hg_181234.1	43015338	11068.7	Unique	Autosomal	far	NA	56562	3	non-specific
PSG2	Other	-0.00454888	0.299977	-0.231918	-0.373735	0.147714	-0.302826	0.13252	0.484236	0.245183	0.0198566	19	-	1	hg_181237.1	43071900	15	Unique	Autosomal	close	NA	56562	2	non-specific
PSG5	Other	-0.863361	-1.06783	-0.10746	0.188501	-0.965593	0.0405203	1.17349	0.436157	1.09964	1.24734	19	-	1	hg_181240.1	43186502	5.66667	Unique	Autosomal	close	NA	7951	2	non-specific
PSG4	Other	0.131939	-0.0423149	-0.079829	-0.639145	0.0448122	-0.359487	-0.348757	-0.124392	-0.397232	-0.300281	19	-	1	hg_181242.1	43194453	11134.7	Unique	Autosomal	far	NA	7951	1	specific
PSG9	Other	0.445058	0.292333	0.507621	0.240363	0.368696	0.373992	-0.248438	-0.24166	-0.21772	-0.279156	19	-	1	hg_181252.1	43268129	1347.67	Unique	Autosomal	middle	NA	73676	1	specific
CD177	Other	0.155615	-0.290126	-0.729404	-0.209591	-0.0672557	-0.469498	0.223774	0.197346	0.171023	0.276524	19	+	1	hg_176186.1	43353685	36.6667	Unique	Autosomal	close	NA	61205	1	specific
TEX101	NEG	0.0346673	0.227377	0.0122665	0.115028	0.131022	0.063647	-0.15666	-0.0640603	-0.0856254	-0.227695	19	+	1	hg_176192.1	43414890	38.6667	Unique	Autosomal	close	NA	49049	1	specific
LYPD3	Other	0.399976	0.346217	0.345048	-0.41356	0.373097	-0.034256	0.196822	0.0249076	0.205328	0.188316	19	-	1	hg_181271.1	43463939	1606	Unique	Autosomal	middle	NA	40834	1	specific
PHLDB3	Other	0.304323	0.238778	-0.00143422	0.0199104	0.27155	0.0092381	0.277261	0.256417	0.287211	0.267311	19	-	1	hg_181284.1	43504773	92	Unique	Autosomal	close	NA	22424	1	specific
ETHE1	Other	-0.285219	-0.385431	0.506689	0.0630949	-0.335325	0.284892	0.339333	0.239511	0.317147	0.361519	19	-	1	hg_181286.1	43527197	51.6667	Unique	Autosomal	close	NA	5990	1	specific
ZNF575	Other	-3.36775	-3.07322	-0.991908	-0.695937	-3.22049	-0.843923	0.605054	0.542752	0.619	0.591109	19	+	1	hg_176198.1	43533187	301.333	Unique	Autosomal	close	NA	5990	1	specific
XRCC1	Other	-6.18938	-6.46153	-1.47587	-1.30054	-6.32546	-1.3882	-0.746386	-0.0807314	-0.817439	-0.675333	19	-	1	hg_181291.1	43575526	45.3333	Unique	Autosomal	close	NA	20607	1	specific
IRGQ	Other	-0.867687	-1.09937	0.096752	0.0398182	-0.983531	0.0682851	0.101763	-0.179478	0.336159	-0.132633	19	-	1	hg_181297.1	43596133	153.333	Unique	Autosomal	close	<1000	483	1	specific
ZNF576	Other	0.0178597	0.0144977	-0.0412591	-0.11763	0.0161787	-0.0794447	0.369693	0.344119	0.431142	0.308244	19	+	1	hg_176206.1	43596616	24	Unique	Autosomal	close	<1000	483	1	specific
ZNF428	Other	-0.675847	-0.789093	0.134038	-0.0849819	-0.73247	0.0245279	0.149959	0.0666789	-0.0268678	0.326786	19	-	1	hg_181298.1	43619600	58	Unique	Autosomal	close	NA	20217	1	specific
CADM4	Other	-0.256372	0.0116438	-0.132924	-0.118689	-0.122364	-0.125806	-0.654888	-0.443375	-0.739181	-0.570595	19	-	1	hg_181305.1	43639817	53	Unique	Autosomal	close	NA	20217	1	specific
PLAUR	Other	0.0460976	0.0368021	-0.388482	-0.14169	0.0414499	-0.265086	0.342788	0.299106	0.481566	0.204009	19	-	1	hg_181327.1	43668278	1834.67	Unique	Autosomal	middle	NA	28461	1	specific
IRGC	NEG	0.20872	0.203551	0.276347	0.00437278	0.206136	0.14036	0.0256493	0.317651	-0.135389	0.186688	19	+	1	hg_176218.1	43716056	31.6667	Unique	Autosomal	close	NA	38864	1	specific
SMG9	Other	-1.70975	-1.61932	0.151087	-0.523614	-1.66453	-0.186263	-0.241126	-0.218956	-0.24971	-0.232542	19	-	1	hg_181348.1	43754920	68	Unique	Autosomal	close	NA	26052	1	specific
KCNN4	Other	0.174389	0.298621	-0.306823	0.352533	0.236505	0.0228548	-0.944643	-0.34395	-1.19748	-0.691805	19	-	1	hg_181358.1	43780972	52.3333	Unique	Autosomal	close	NA	18828	1	specific
LYPD5	Other	-0.522595	-0.716019	-0.978719	-0.0120106	-0.619307	-0.495365	0.381426	0.310915	0.41971	0.343143	19	-	1	hg_181369.1	43799800	20787	Unique	Autosomal	far	NA	18828	1	specific
ZNF283	Other	0.0551419	0.0910383	-0.106092	-0.0529435	0.0730901	-0.0795178	-0.122744	-0.164415	-0.24872	0.00323178	19	+	1	hg_176230.1	43827414	13.6667	Unique	Autosomal	close	NA	27614	1	specific
ZNF45	Other	0.223331	0.197512	0.141706	0.212172	0.210421	0.176939	0.524895	0.339158	0.436919	0.61287	19	-	1	hg_181385.1	43935281	49	Unique	Autosomal	close	NA	15946	1	specific
ZNF221	Other	-1.6697	-1.6565	-0.506159	-0.613931	-1.6631	-0.560045	0.35308	0.101219	0.289236	0.416924	19	+	1	hg_176240.1	43951227	11.3333	Unique	Autosomal	close	NA	15946	1	specific
ZNF155	Other	0.215266	0.423734	0.069287	0.242297	0.3195	0.155792	-0.985107	-0.387498	-1.11236	-0.857854	19	+	1	hg_176241.1	43984187	34.6667	Unique	Autosomal	close	NA	18777	1	specific
ZNF230	Other	-0.00533934	-0.0970965	-0.588519	-0.16753	-0.0512179	-0.378025	-0.381103	-0.275019	-0.310393	-0.451814	19	+	1	hg_176243.1	44002964	51	Unique	Autosomal	close	NA	18777	1	specific
ZNF222	Other	-0.805649	-0.343688	0.187976	-0.539323	-0.574668	-0.175674	0.199967	0.260645	0.245346	0.154588	19	+	1	hg_176244.1	44025378	31.3333	Unique	Autosomal	close	NA	22414	1	specific
ZNF223	Other	-0.10493	0.0371213	-0.0436508	-0.181765	-0.0339043	-0.112708	1.25026	0.327241	1.17206	1.32846	19	+	1	hg_176245.1	44052035	25.3333	Unique	Autosomal	close	NA	26657	1	specific
ZNF224	Other	0.0132718	0.030606	0.565138	-0.0184695	0.0219389	0.273334	0.278378	-0.0870732	0.345598	0.211158	19	+	1	hg_176248.1	44094360	43.6667	Unique	Autosomal	close	NA	19068	1	specific
ZNF225	Other	0.138569	0.167256	-0.279182	-0.0227232	0.152912	-0.150953	-0.0899217	0.267357	0.00221017	-0.182054	19	+	1	hg_176252.1	44113428	34.3333	Unique	Autosomal	close	NA	19068	1	specific
ZNF234	Other	0.16219	0.0828079	0.127887	0.164442	0.122499	0.146165	-0.176002	-0.202147	-0.0989567	-0.253047	19	+	1	hg_176253.1	44141553	97.3333	Unique	Autosomal	close	NA	23550	1	specific
ZNF226	Other	0.0529289	-0.150773	-0.0403975	-0.211436	-0.0489221	-0.125917	-0.623472	-0.307327	-0.75812	-0.488825	19	+	1	hg_176255.1	44165103	50.3333	Unique	Autosomal	close	NA	23550	1	specific
ZNF227	Other	-1.12968	-1.24931	-0.553787	-1.06406	-1.18949	-0.808926	0.273933	0.0585449	0.410002	0.137863	19	+	1	hg_176258.1	44212537	40	Unique	Autosomal	close	NA	47348	1	specific
ZNF233	Other	-1.30851	-1.0915	0.0161728	-0.61233	-1.2	-0.298079	0.323526	0.0631496	0.47865	0.168403	19	+	1	hg_176262.1	44259885	39.6667	Unique	Autosomal	close	NA	45139	1	specific
ZNF235	Other	-0.130584	0.255057	-0.182427	-0.465759	0.0622363	-0.324093	-0.0505227	-0.0845975	-0.0881665	-0.0128788	19	-	1	hg_181391.1	44305024	49.6667	Unique	Autosomal	close	NA	45139	1	specific
ZNF285	Other	0.273326	0.00434556	0.440561	0.043929	0.138836	0.242245	-0.113134	0.0598695	-0.176299	-0.0499693	19	-	1	hg_181395.1	44401607	64.3333	Unique	Autosomal	close	<1000	0	2	non-specific
ZNF112	Other	-0.0668547	-0.0243967	0.0159369	-0.0864856	-0.0456257	-0.0352743	0.334371	0.373813	0.385021	0.283721	19	-	1	hg_181395.1	44401607	44984	Unique	Autosomal	far	<1000	0	1	specific
ZNF229	Other	0.00352436	0.188203	0.618986	0.00493684	0.0958636	0.311961	0.293225	0.115496	0.448604	0.137847	19	-	1	hg_181396.1	44448471	73	Unique	Autosomal	close	NA	46864	1	specific
ZNF180	Other	-1.77448	-1.43219	0.123154	0.423192	-1.60333	0.273173	0.43098	0.383872	0.44311	0.418851	19	-	1	hg_181397.1	44500519	73.6667	Unique	Autosomal	close	NA	29155	1	specific
CEACAM20	Other	-0.235564	-0.190282	0.150343	0.040518	-0.212923	0.0954306	-0.00370175	-0.101121	0.166328	-0.173732	19	-	1	hg_181401.1	44529674	51.6667	Unique	Autosomal	close	NA	29155	1	specific
IGSF23	Other	-2.61095	-2.18029	-0.791426	-0.623582	-2.39562	-0.707504	-0.368318	-0.421844	-0.270036	-0.4666	19	+	1	hg_176264.1	44613562	90	Unique	Autosomal	close	NA	30347	1	specific
PVR	Other	-2.38363	-2.23308	0.293436	-0.124073	-2.30836	0.0846815	0.409617	0.265633	0.488257	0.330978	19	+	1	hg_176267.1	44643909	69	Unique	Autosomal	close	NA	30347	1	specific
BCL3	Other	-0.648673	-0.643711	-0.292723	-0.424848	-0.646192	-0.358785	-0.11042	-0.21908	0.233521	-0.45436	19	+	1	hg_176296.1	44758344	9598.33	Unique	Autosomal	far	NA	19572	1	specific
CBLC	Other	-1.12389	-1.01907	-0.520728	0.00756101	-1.07148	-0.256583	0.354346	0.183232	0.414784	0.293909	19	+	1	hg_176299.1	44777916	23.6667	Unique	Autosomal	close	NA	19572	1	specific
BCAM	Other	0.116778	0.121079	0.334618	0.356339	0.118928	0.345479	0.159338	0.158721	0.0846412	0.234034	19	+	1	hg_176304.1	44809102	31.6667	Unique	Autosomal	close	NA	31186	1	specific
TOMM40	CEG	-4.14311	-5.19548	-3.13799	-3.38003	-4.66929	-3.25901	-0.885547	-1.12229	-0.515609	-1.25548	19	+	1	hg_176325.1	44891254	53.6667	Unique	Autosomal	close	NA	14541	4	non-specific
APOE	Other	-0.00681083	0.281605	0.0461844	0.416665	0.137397	0.231425	0.528536	0.211398	0.567265	0.489806	19	+	1	hg_176328.1	44905795	44.3333	Unique	Autosomal	close	NA	8932	1	specific
APOC1	Other	0.0208496	0.314025	0.589541	-0.151747	0.167437	0.218897	-0.107976	-0.290362	0.101009	-0.316961	19	+	1	hg_176347.1	44914727	355.667	Unique	Autosomal	close	NA	8932	2	non-specific
APOC4	Other	-1.74819	-2.05362	-0.191366	0.285071	-1.90091	0.0468526	0.125883	0.0654916	0.510958	-0.259193	19	+	1	hg_176352.1	44942236	26	Unique	Autosomal	close	NA	3738	1	specific
APOC2	Other	0.285304	0.0387246	0.285601	0.602203	0.162014	0.443902	-0.166128	0.118621	-0.25738	-0.0748762	19	+	1	hg_176354.1	44945974	50	Unique	Autosomal	close	NA	3738	1	specific
CLPTM1	Other	-0.59893	-0.373283	-0.301158	-0.354897	-0.486106	-0.328028	-0.652858	-0.185653	-0.631137	-0.674579	19	+	1	hg_176365.1	44955379	41	Unique	Autosomal	close	NA	9405	1	specific
RELB	Other	-0.067058	0.195987	0.289974	0.184864	0.0644644	0.237419	-0.533251	-0.179118	-0.501475	-0.565026	19	+	1	hg_176376.1	45001468	55.6667	Unique	Autosomal	close	NA	37587	1	specific
CLASRP	Other	-2.9911	-3.06428	-1.15323	-0.66131	-3.02769	-0.907271	-0.301846	-0.12392	-0.402663	-0.201029	19	+	1	hg_176377.1	45039055	27.3333	Unique	Autosomal	close	NA	37418	1	specific
ZNF296	Other	-0.525596	-0.446026	-0.393835	0.2447	-0.485811	-0.0745671	-0.340922	-0.325704	-0.489376	-0.192468	19	-	1	hg_181443.1	45076473	28.6667	Unique	Autosomal	close	NA	2786	1	specific
GEMIN7	Other	-5.35307	-5.19155	0.478266	0.0932837	-5.27231	0.285775	-0.919442	-0.967242	-0.977938	-0.860946	19	+	1	hg_176384.1	45079259	33.6667	Unique	Autosomal	close	<1000	0	1	specific
MARK4	Other	0.00742763	0.0124612	-0.422122	-1.21774	0.00994443	-0.819928	0.214981	0.197109	0.181162	0.2488	19	+	1	hg_176384.1	45079259	172047	Unique	Autosomal	far	<1000	0	1	specific
PPP1R37	Other	-0.176487	-0.197723	-0.330589	-0.501387	-0.187105	-0.415988	-0.010357	-0.25424	0.129413	-0.150127	19	+	1	hg_176392.1	45093191	55.6667	Unique	Autosomal	close	NA	13932	1	specific
TRAPPC6A	Other	-1.43574	-1.14632	0.256794	-0.215305	-1.29103	0.0207444	-0.00271982	-0.00120544	0.0292732	-0.0347128	19	-	1	hg_181448.1	45178236	77	Unique	Autosomal	close	<1000	547	1	specific
BLOC1S3	Other	-1.47155	-1.20908	-0.0742935	0.351084	-1.34031	0.138395	0.341314	-0.0785967	0.272413	0.410215	19	+	1	hg_176395.1	45178783	37	Unique	Autosomal	close	<1000	547	1	specific
CKM	Other	-0.868971	-0.578823	0.204268	-0.48457	-0.723897	-0.140151	0.261232	0.279105	0.381072	0.141391	19	-	1	hg_181461.1	45307498	15311.7	Unique	Autosomal	far	NA	33251	1	specific
KLC3	Other	-0.479624	-0.433418	-0.0513488	0.113786	-0.456521	0.0312188	-0.522143	-0.36237	-0.541165	-0.503122	19	+	1	hg_176409.1	45340749	46.6667	Unique	Autosomal	close	NA	29807	1	specific
ERCC2	CEG	-5.30457	-4.11414	-2.05027	-2.05139	-4.70935	-2.05083	-0.947872	-0.733047	-1.04514	-0.850606	19	-	1	hg_181496.1	45370556	31	Unique	Autosomal	close	NA	29807	1	specific
PPP1R13L	Other	0.2486	0.273539	-0.353266	-0.0993342	0.26107	-0.2263	-0.235736	-0.385558	-0.261605	-0.209867	19	-	1	hg_181504.1	45406356	1354.67	Unique	Autosomal	middle	<1000	287	1	specific
CD3EAP	Other	-3.48492	-2.9376	-1.35395	-1.25718	-3.21126	-1.30557	0.200017	0.118854	0.256341	0.143694	19	+	1	hg_176414.1	45406643	44	Unique	Autosomal	close	<1000	287	1	specific
ERCC1	Other	-5.99072	-4.57837	-0.321834	-0.0313476	-5.28455	-0.176591	-1.00506	-0.40989	-0.847032	-1.16309	19	-	1	hg_181509.1	45423907	54.6667	Unique	Autosomal	close	NA	17264	1	specific
FOSB	Other	-1.2246	-0.926005	-0.295133	-0.393562	-1.0753	-0.344347	-0.325258	-0.355092	-0.241688	-0.408828	19	+	1	hg_176434.1	45467995	18.6667	Unique	Autosomal	close	NA	25242	1	specific
RTN2	Other	-1.16252	-1.04579	-0.42589	-0.51844	-1.10415	-0.472165	-0.170238	-0.217086	-0.286605	-0.0538699	19	-	1	hg_181531.1	45493237	58	Unique	Autosomal	close	NA	6455	1	specific
PPM1N	Other	0.318851	-0.073619	0.303921	0.133648	0.122616	0.218784	0.529606	0.0613673	0.440657	0.618555	19	+	1	hg_176488.1	45499692	2438.67	Unique	Autosomal	middle	NA	6455	1	specific
VASP	Other	-0.397684	-0.292651	-0.0714553	-0.283586	-0.345167	-0.177521	-0.108875	-0.30073	0.0632825	-0.281033	19	+	1	hg_176493.1	45507486	31.3333	Unique	Autosomal	close	NA	7794	1	specific
OPA3	Other	-0.14385	-0.384752	0.109674	0.384407	-0.264301	0.24704	0.0446913	-0.252541	0.0803073	0.00907532	19	-	1	hg_181536.1	45584801	40.3333	Unique	Autosomal	close	NA	17403	1	specific
GPR4	Other	-1.30786	-1.53312	-1.60755	-1.31516	-1.42049	-1.46135	-0.277216	-0.206709	-0.443935	-0.110497	19	-	1	hg_181540.1	45602204	48.3333	Unique	Autosomal	close	NA	17403	1	specific
EML2	Other	-0.890885	-1.25739	-0.0123547	0.171229	-1.07414	0.0794369	0.437571	0.385694	0.51738	0.357761	19	-	1	hg_181544.1	45639396	64.6667	Unique	Autosomal	close	NA	28824	1	specific
GIPR	Other	-0.150744	0.000142504	-0.281772	0.0668455	-0.0753007	-0.107464	0.0928949	0.011507	-0.00758413	0.193374	19	+	1	hg_176504.1	45668220	48.3333	Unique	Autosomal	close	NA	23728	1	specific
SNRPD2	CEG	-3.19731	-3.44078	-2.62253	-2.82233	-3.31905	-2.72243	-0.922321	-1.24793	-0.713277	-1.13136	19	-	1	hg_181556.1	45691948	75.3333	Unique	Autosomal	close	<1000	725	2	non-specific
QPCTL	Other	-1.78842	-1.64819	-0.795224	-0.483226	-1.71831	-0.639225	0.234017	-0.144122	0.0337597	0.434274	19	+	1	hg_176505.1	45692673	46.6667	Unique	Autosomal	close	<1000	725	1	specific
FBXO46	Other	-2.91629	-3.32192	-1.15403	-1.77283	-3.1191	-1.46343	-0.402018	-0.248129	-0.482676	-0.32136	19	-	1	hg_181562.1	45730895	54.6667	Unique	Autosomal	close	NA	38222	1	specific
SIX5	Other	-1.47017	-1.69588	-0.134206	-0.424268	-1.58303	-0.279237	-0.31277	-0.0193863	-0.312741	-0.312799	19	-	1	hg_181569.1	45769233	51.6667	Unique	Autosomal	close	NA	13235	1	specific
DMPK	Other	0.199263	0.37979	0.741999	-0.00476474	0.289527	0.368617	0.476528	0.415065	0.486067	0.466988	19	-	1	hg_181571.1	45782468	24.3333	Unique	Autosomal	close	NA	10322	1	specific
DMWD	Other	-2.79063	-2.18671	-0.697236	-0.60833	-2.48867	-0.652783	0.82415	0.475434	0.749938	0.898363	19	-	1	hg_181575.1	45792790	11.6667	Unique	Autosomal	close	NA	10322	1	specific
RSPH6A	Other	0.647444	0.637578	0.7198	0.383766	0.642511	0.551783	-0.314069	-0.162133	-0.355009	-0.27313	19	-	1	hg_181578.1	45815269	42.3333	Unique	Autosomal	close	NA	22479	1	specific
SYMPK	CEG	-6.34404	-6.37373	-4.61296	-4.5537	-6.35888	-4.58333	-0.927619	-0.966633	-0.543869	-1.31137	19	-	1	hg_181585.1	45863146	56	Unique	Autosomal	close	NA	1179	1	specific
FOXA3	Other	0.122485	-0.0573655	-0.000428158	-0.384946	0.0325597	-0.192687	-0.331078	-0.214997	-0.591825	-0.0703316	19	+	1	hg_176516.1	45864325	43	Unique	Autosomal	close	NA	1179	1	specific
IRF2BP1	Other	-1.24757	-0.608835	-0.849991	-0.921589	-0.928204	-0.88579	-0.244699	0.0655175	-0.333584	-0.155814	19	-	1	hg_181588.1	45886138	41	Unique	Autosomal	close	NA	16474	1	specific
MYPOP	Other	-1.23477	-1.42768	-0.848346	-0.632442	-1.33122	-0.740394	0.149975	-0.111409	0.0952657	0.204683	19	-	1	hg_181589.1	45902612	64	Unique	Autosomal	close	NA	12165	1	specific
NANOS2	NEG	0.107876	0.266998	-0.0380391	-0.199226	0.187437	-0.118633	-0.194536	-0.37292	-0.170925	-0.218146	19	-	1	hg_181592.1	45914777	83	Unique	Autosomal	close	NA	12165	1	specific
NOVA2	Other	-1.02341	-1.0754	-0.0460542	-0.33547	-1.0494	-0.190762	-0.269719	-0.0973076	-0.246544	-0.292894	19	-	1	hg_181597.1	45973540	45	Unique	Autosomal	close	NA	21926	1	specific
CCDC61	Other	-1.28718	-1.5129	-0.019026	-0.286828	-1.40004	-0.152927	0.346587	0.167877	0.248517	0.444658	19	+	1	hg_176521.1	45995466	16.3333	Unique	Autosomal	close	NA	21926	1	specific
PGLYRP1	Other	0.156336	0.338863	0.292937	-0.194454	0.2476	0.0492416	-0.0820304	0.0129959	-0.178303	0.0142421	19	-	1	hg_181604.1	46023052	49	Unique	Autosomal	close	NA	27586	1	specific
IGFL4	Other	-0.0234644	0.0651091	0.595225	-0.0299321	0.0208224	0.282646	0.943388	0.360607	0.855024	1.03175	19	-	1	hg_181607.1	46077096	21.6667	Unique	Autosomal	close	NA	47578	1	specific
IGFL3	Other	-0.212554	0.124309	-0.281762	-0.375532	-0.0441222	-0.328647	1.07643	0.421311	1.20405	0.948802	19	-	1	hg_181616.1	46124674	46	Unique	Autosomal	close	NA	23564	1	specific
IGFL2	Other	0.297957	0.246945	0.237151	-0.209096	0.272451	0.0140275	0.325555	0.0551282	0.260039	0.391072	19	+	1	hg_176531.1	46148238	31.5	Unique	Autosomal	close	NA	23564	1	specific
IGFL1	Other	0.210508	0.184476	0.15865	0.594825	0.197492	0.376737	-0.078174	0.226425	-0.082234	-0.074114	19	+	1	hg_176538.1	46229742	35.6667	Unique	Autosomal	close	NA	67305	1	specific
HIF3A	Other	-0.461929	-0.334918	0.212669	0.302084	-0.398423	0.257376	-0.484448	-0.371021	-0.414542	-0.554353	19	+	1	hg_176542.1	46297047	1431.33	Unique	Autosomal	middle	NA	50039	1	specific
PPP5C	Other	-1.69895	-2.03635	-0.359281	-0.55864	-1.86765	-0.45896	-0.160646	-0.123997	-0.10443	-0.216862	19	+	1	hg_176555.1	46347086	48.6667	Unique	Autosomal	close	NA	50039	2	non-specific
CCDC8	Other	-0.827233	-1.03693	0.0303816	-0.486173	-0.932079	-0.227895	0.176322	0.33484	0.147724	0.204919	19	-	1	hg_181637.1	46413563	57.6667	Unique	Autosomal	close	NA	57967	1	specific
PNMAL1	Other	-1.36108	-1.80352	-0.515376	-0.260362	-1.5823	-0.387869	0.127941	0.241986	-0.0342176	0.290099	19	-	1	hg_181643.1	46471530	53.6667	Unique	Autosomal	close	NA	24349	1	specific
PNMAL2	Other	-3.64327	-2.82147	-2.34253	-2.49285	-3.23237	-2.41769	-0.199685	-0.0379186	-0.238526	-0.160845	19	-	1	hg_181650.1	46495879	76.3333	Unique	Autosomal	close	NA	24349	1	specific
PPP5D1	Other	-0.00495285	0.0271176	0.176052	-0.00240245	0.0110824	0.0868247	-0.581975	-0.366076	-0.626719	-0.537231	19	-	1	hg_181652.1	46600914	51.3333	Unique	Autosomal	close	<1000	451	1	specific
CALM3	Other	-1.70006	-1.52526	-0.959661	-1.09166	-1.61266	-1.02566	0.137764	0.156734	0.123431	0.152096	19	+	1	hg_176561.1	46601365	64.3333	Unique	Autosomal	close	<1000	451	1	specific
PTGIR	Other	-0.100487	-0.00809263	0.292415	0.767292	-0.0542898	0.529853	0.77714	0.61474	0.830355	0.723925	19	-	1	hg_181658.1	46625084	61.6667	Unique	Autosomal	close	NA	9820	1	specific
GNG8	Other	0.141618	0.384383	0.190134	0.142289	0.263	0.166211	-0.40491	-0.10968	-0.547805	-0.262014	19	-	1	hg_181659.1	46634904	35.6667	Unique	Autosomal	close	NA	9820	1	specific
DACT3	Other	-0.00251869	-0.099391	-0.18333	-1.01755	-0.0509548	-0.600441	-0.334155	-0.104991	-0.37194	-0.29637	19	-	1	hg_181667.1	46661181	30.6667	Unique	Autosomal	close	NA	26277	1	specific
PRKD2	Other	-0.310145	-0.144194	-0.438775	-0.628853	-0.22717	-0.533814	0.40721	0.159235	0.476542	0.337878	19	-	1	hg_181673.1	46717113	47.3333	Unique	Autosomal	close	NA	28944	1	specific
FKRP	Other	-0.892353	-1.05955	0.0755725	-0.326223	-0.975952	-0.125325	0.0239558	-0.0442752	-0.0289624	0.076874	19	+	1	hg_176605.1	46746057	54.6667	Unique	Autosomal	close	<1000	392	1	specific
STRN4	Other	-0.0311486	-0.037299	-0.28868	0.253246	-0.0342238	-0.017717	-0.23496	-0.143872	-0.106624	-0.363297	19	-	1	hg_181686.1	46746449	54.6667	Unique	Autosomal	close	<1000	392	1	specific
SLC1A5	Other	-1.37206	-1.45922	-0.924386	-0.646331	-1.41564	-0.785359	-0.351026	-0.443171	-0.398973	-0.30308	19	-	1	hg_181701.1	46788593	79	Unique	Autosomal	close	NA	42144	1	specific
AP2S1	Other	-1.97788	-2.00795	-3.39087	-3.21023	-1.99292	-3.30055	-0.177181	-1.05867	-0.120851	-0.233511	19	-	1	hg_181708.1	46850843	51.6667	Unique	Autosomal	close	NA	62250	1	specific
ARHGAP35	Other	0.15469	0.0822025	0.343162	0.471504	0.118446	0.407333	-0.0335008	-0.321664	0.0110832	-0.0780848	19	+	1	hg_176617.1	46922175	30.3333	Unique	Autosomal	close	NA	71332	1	specific
NPAS1	Other	-0.318132	-0.311335	0.161169	0.231064	-0.314733	0.196116	-0.186478	-0.360725	-0.329782	-0.0431743	19	+	1	hg_176626.1	47019839	61	Unique	Autosomal	close	NA	28784	1	specific
TMEM160	Other	0.0275947	0.0993389	-0.0879106	0.261239	0.0634668	0.0866641	0.497699	0.442582	0.507319	0.488079	19	-	1	hg_181714.1	47048623	68.6667	Unique	Autosomal	close	NA	28784	1	specific
ZC3H4	Other	-3.18798	-2.57323	-0.607952	-1.15215	-2.88061	-0.880053	0.327331	0.311583	0.3424	0.312261	19	-	1	hg_181724.1	47112253	62.6667	Unique	Autosomal	close	NA	18635	1	specific
SAE1	CEG	-4.84916	-4.80537	-3.44281	-3.0445	-4.82726	-3.24366	-0.6786	-1.44152	-0.382451	-0.97475	19	+	1	hg_176632.1	47130888	28	Unique	Autosomal	close	NA	18635	1	specific
BBC3	Other	0.686299	0.729674	0.069883	0.0453919	0.707987	0.0576375	0.478932	0.268414	0.470423	0.487442	19	-	1	hg_181735.1	47231198	60.3333	Unique	Autosomal	close	NA	25350	1	specific
CCDC9	Other	-2.70581	-1.97233	-0.794647	-1.02973	-2.33907	-0.912189	-0.345918	-0.038575	-0.431113	-0.260722	19	+	1	hg_176642.1	47256548	28.3333	Unique	Autosomal	close	NA	18689	1	specific
INAFM1	Other	0.162682	0.106884	0.143427	-0.332505	0.134783	-0.0945388	0.47646	0.376515	0.595052	0.357868	19	+	1	hg_176656.1	47275237	324.667	Unique	Autosomal	close	NA	14680	1	specific
C5AR1	Other	0.00328893	0.0288019	0.137749	-0.325155	0.0160454	-0.0937026	0.226133	0.205689	0.267145	0.18512	19	+	1	hg_176659.1	47289917	19968.7	Unique	Autosomal	far	NA	14680	1	specific
C5AR2	Other	0.16725	0.218874	-0.071323	0.0650308	0.193062	-0.0031461	0.321184	0.257967	0.250147	0.39222	19	+	1	hg_176676.1	47332157	53.3333	Unique	Autosomal	close	NA	17157	1	specific
DHX34	Other	0.508837	0.484266	0.532082	0.216649	0.496551	0.374365	0.536522	0.1513	0.493418	0.579626	19	+	1	hg_176679.1	47349314	33.3333	Unique	Autosomal	close	NA	17157	1	specific
MEIS3	Other	-0.0782292	0.2437	0.84183	0.366124	0.0827353	0.603977	-0.145998	-0.254911	-0.069191	-0.222804	19	-	1	hg_181763.1	47419525	55.6667	Unique	Autosomal	close	NA	52367	1	specific
SLC8A2	Other	0.0170879	0.0650088	0.252321	0.0590527	0.0410484	0.155687	0.221234	0.149432	0.319261	0.123208	19	-	1	hg_181769.1	47471892	64.6667	Unique	Autosomal	close	NA	12326	1	specific
KPTN	Other	-1.53845	-1.62082	-0.452363	-0.378513	-1.57964	-0.415438	0.213733	-0.15693	0.439549	-0.0120839	19	-	1	hg_181772.1	47484218	60.6667	Unique	Autosomal	close	NA	12326	1	specific
NAPA	CEG	-3.93773	-4.58069	-2.68557	-2.35785	-4.25921	-2.52171	-0.430788	-0.333027	-0.560611	-0.300965	19	-	1	hg_181786.1	47515031	52.3333	Unique	Autosomal	close	NA	30813	1	specific
GLTSCR1	Other	0.655257	0.801275	0.364159	-0.257264	0.728266	0.0534473	-0.188286	-0.0948649	-0.113327	-0.263246	19	+	1	hg_176699.1	47609133	11.6667	Unique	Autosomal	close	NA	94102	1	specific
EHD2	Other	0.272065	0.35412	0.0949635	-0.419428	0.313092	-0.162232	-0.269626	-0.253784	-0.339723	-0.19953	19	+	1	hg_176701.1	47713421	44.3333	Unique	Autosomal	close	NA	104288	1	specific
CRX	NEG	-0.636574	-0.768167	0.183782	0.0132675	-0.70237	0.0985249	-0.325244	-0.250738	-0.57973	-0.0707584	19	+	1	hg_176735.1	47821936	48.6667	Unique	Autosomal	close	NA	61697	1	specific
SULT2A1	Other	0.425202	0.276132	0.125079	0.367807	0.350667	0.246443	0.0251766	-0.0272851	0.0369902	0.0133629	19	-	1	hg_181800.1	47883633	2628.33	Unique	Autosomal	middle	NA	61697	1	specific
ELSPBP1	Other	0.237438	0.267362	0.591533	-0.085662	0.2524	0.252936	0.230596	0.0415699	0.105679	0.355512	19	+	1	hg_176740.1	47994631	69.6667	Unique	Autosomal	close	NA	49391	1	specific
CABP5	NEG	-0.475096	-0.305153	0.105446	-0.22852	-0.390124	-0.0615372	0.134785	0.178725	0.261162	0.00840716	19	-	1	hg_181808.1	48044022	12.6667	Unique	Autosomal	close	NA	49391	1	specific
PLA2G4C	Other	0.0298342	-0.0110072	0.180164	-0.611033	0.00941351	-0.215435	0.592377	0.223654	0.541313	0.643441	19	-	1	hg_181817.1	48110816	56	Unique	Autosomal	close	NA	59527	1	specific
LIG1	Other	-1.73167	-1.68511	-1.31742	-1.74942	-1.70839	-1.53342	-0.698268	-0.345687	-0.89675	-0.499785	19	-	1	hg_181822.1	48170343	52.3333	Unique	Autosomal	close	<1000	339	1	specific
C19orf68	Other	0.0776513	0.00912051	0.126729	0.127982	0.0433859	0.127356	-0.290453	-0.104772	-0.317158	-0.263747	19	+	1	hg_227374.1	48170682	51	Unique	Autosomal	close	<1000	339	1	specific
CARD8	Other	-2.05267	-1.70431	-0.81354	-0.698925	-1.87849	-0.756233	-0.509243	-0.357864	-0.583222	-0.435264	19	-	1	hg_181830.1	48255910	6147.67	Unique	Autosomal	far	NA	15462	1	specific
ZNF114	Other	-0.363591	-0.511334	0.0777284	-0.0446196	-0.437462	0.0165544	0.319628	0.195171	0.291695	0.347562	19	+	1	hg_176758.1	48271372	38.6667	Unique	Autosomal	close	NA	15462	1	specific
CCDC114	Other	0.061228	0.115722	-0.260434	-0.327025	0.0884749	-0.293729	-0.5225	-0.301143	-0.446141	-0.598858	19	-	1	hg_181831.1	48320795	1031	Unique	Autosomal	middle	NA	4764	1	specific
EMP3	Other	0.168028	0.51081	0.263756	0.82759	0.339419	0.545673	0.529491	0.112825	0.580624	0.478358	19	+	1	hg_176765.1	48325559	47.3333	Unique	Autosomal	close	NA	4764	1	specific
TMEM143	Other	-0.25322	-0.114304	0.494268	0.546372	-0.183762	0.52032	-0.180444	0.0294599	-0.122396	-0.238491	19	-	1	hg_181836.1	48363937	51.3333	Unique	Autosomal	close	<1000	429	1	specific
SYNGR4	Other	-0.150845	-0.140065	0.290073	-0.363327	-0.145455	-0.036627	-0.0578525	-0.158649	-0.0878502	-0.0278549	19	+	1	hg_176770.1	48364366	157.333	Unique	Autosomal	close	<1000	429	1	specific
KDELR1	Other	-2.10447	-2.02443	-0.407139	-0.549554	-2.06445	-0.478347	-0.0217612	0.202011	0.0905156	-0.134038	19	-	1	hg_181846.1	48391550	75	Unique	Autosomal	close	NA	27184	1	specific
GRWD1	CEG	-4.93144	-4.86584	-2.36592	-1.96176	-4.89864	-2.16384	-0.514791	-0.392405	-0.588945	-0.440638	19	+	1	hg_176790.1	48445982	34	Unique	Autosomal	close	NA	9596	1	specific
KCNJ14	Other	-0.150442	-0.0604791	0.405091	-0.202108	-0.10546	0.101492	0.0874198	-0.117688	0.0286601	0.146179	19	+	1	hg_176793.1	48455578	44	Unique	Autosomal	close	NA	9596	1	specific
CYTH2	Other	-0.260192	0.0404682	-0.39803	-0.146549	-0.109862	-0.27229	-0.226318	0.253453	-0.0900471	-0.362588	19	+	1	hg_176798.1	48469368	34	Unique	Autosomal	close	NA	13790	1	specific
LMTK3	Other	0.26369	0.0867197	0.141123	0.232084	0.175205	0.186604	0.413376	0.349022	0.453087	0.373665	19	-	1	hg_181863.1	48511834	1187.33	Unique	Autosomal	middle	NA	40310	1	specific
SULT2B1	Other	-1.47429	-1.41664	-1.20759	-1.0363	-1.44546	-1.12195	0.290726	0.245271	0.257569	0.323882	19	+	1	hg_176804.1	48552144	61.6667	Unique	Autosomal	close	NA	40310	1	specific
SPACA4	Other	-0.961777	-1.24921	-0.936965	-0.198652	-1.10549	-0.567809	0.159753	0.196814	0.14085	0.178656	19	+	1	hg_176808.1	48606741	50.3333	Unique	Autosomal	close	NA	8074	1	specific
FAM83E	Other	-0.154536	-0.111404	-0.0615667	0.181219	-0.13297	0.0598262	-0.516949	0.0071636	-0.764848	-0.26905	19	-	1	hg_181873.1	48614815	64	Unique	Autosomal	close	NA	4360	1	specific
RPL18	CEG	-5.69522	-5.68309	-3.42915	-3.90106	-5.68916	-3.66511	-0.804943	-1.0436	-0.744811	-0.865075	19	-	1	hg_181881.1	48619175	54.6667	Unique	Autosomal	close	NA	4360	1	specific
SPHK2	Other	-0.939665	-0.853421	0.0470211	0.472965	-0.896543	0.259993	-1.12174	-0.733132	-1.45511	-0.788383	19	+	1	hg_176815.1	48624406	4870	Unique	Autosomal	middle	NA	5231	1	specific
DBP	Other	-0.543919	-0.691458	0.196462	-0.0757787	-0.617689	0.0603417	-0.251875	0.0983039	-0.293302	-0.210448	19	-	1	hg_181893.1	48637364	81.6667	Unique	Autosomal	close	NA	1695	1	specific
CA11	Other	-1.38289	-1.23235	0.33464	0.218552	-1.30762	0.276596	0.195836	0.351384	0.210273	0.181398	19	-	1	hg_181899.1	48639059	6950.67	Unique	Autosomal	far	NA	1695	1	specific
FUT2	Other	-1.38386	-1.39329	-0.0675729	-0.566551	-1.38858	-0.317062	-0.297746	-0.283947	-0.0683307	-0.52716	19	+	1	hg_176821.1	48695974	45	Unique	Autosomal	close	NA	23750	2	non-specific
MAMSTR	Other	-0.684434	-0.965777	-0.155698	-1.02022	-0.825106	-0.587959	0.796342	0.558295	0.7555	0.837184	19	-	1	hg_181918.1	48719724	3043	Unique	Autosomal	middle	NA	9344	1	specific
RASIP1	Other	0.0985641	0.527605	0.0293629	-0.237982	0.313085	-0.10431	0.349058	0.209154	0.347271	0.350845	19	-	1	hg_181920.1	48729068	323.667	Unique	Autosomal	close	NA	9344	1	specific
FUT1	Other	-0.231558	0.142788	-0.340648	-0.0164548	-0.0443853	-0.178551	0.174531	-0.168537	0.322202	0.0268589	19	-	1	hg_181928.1	48752640	66	Unique	Autosomal	close	NA	2883	1	specific
FGF21	Other	0.474824	0.679849	0.393622	0.446884	0.577336	0.420253	0.0586828	0.259344	0.155808	-0.0384423	19	+	1	hg_176823.1	48755523	597.333	Unique	Autosomal	close	NA	2883	1	specific
BCAT2	Other	-1.74266	-2.00135	-1.16612	-1.10813	-1.872	-1.13713	0.497108	0.0909326	0.565627	0.42859	19	-	1	hg_181936.1	48811028	69.3333	Unique	Autosomal	close	NA	25461	1	specific
HSD17B14	Other	0.325905	0.184181	0.151725	0.693987	0.255043	0.422856	0.115232	0.146487	0.175036	0.0554276	19	-	1	hg_181941.1	48836489	78.6667	Unique	Autosomal	close	NA	23628	1	specific
PLEKHA4	Other	0.325187	0.298628	0.264217	0.0947727	0.311907	0.179495	0.0072424	0.508331	0.261374	-0.246889	19	-	1	hg_181945.1	48860117	8340.33	Unique	Autosomal	far	NA	12303	3	non-specific
PPP1R15A	Other	-0.171104	-0.23053	0.00529398	0.243711	-0.200817	0.124503	-0.445691	-0.195264	-0.527367	-0.364015	19	+	1	hg_176832.1	48872420	32.6667	Unique	Autosomal	close	NA	12303	1	specific
TULP2	Other	-0.325112	-0.312131	-0.748473	-0.310317	-0.318622	-0.529395	-0.22153	-0.213411	-0.182687	-0.260373	19	-	1	hg_181955.1	48898711	45.6667	Unique	Autosomal	close	NA	1624	1	specific
NUCB1	Other	0.137692	0.147029	-0.281549	-0.101927	0.142361	-0.191738	-0.268807	-0.123596	-0.306519	-0.231095	19	+	1	hg_176880.1	48900335	41.3333	Unique	Autosomal	close	NA	1624	1	specific
DHDH	Other	-0.0335789	-0.198891	0.149446	-0.214237	-0.116235	-0.0323957	-0.312892	0.294994	-0.308809	-0.316976	19	+	1	hg_176886.1	48933698	35.6667	Unique	Autosomal	close	NA	21191	1	specific
BAX	Other	-2.95694	-2.77639	-1.26591	-1.16681	-2.86667	-1.21636	1.03775	0.437567	1.13454	0.940968	19	+	1	hg_176890.1	48954889	32.3333	Unique	Autosomal	close	NA	10419	1	specific
FTL	Other	-0.647793	-0.701833	-0.453623	-0.278562	-0.674813	-0.366093	0.122568	0.129058	0.228319	0.0168172	19	+	1	hg_176897.1	48965308	55	Unique	Autosomal	close	NA	10419	2	non-specific
GYS1	Other	-5.55735	-5.01804	0.106429	0.0117664	-5.2877	0.0590977	-0.372096	0.032099	-0.554608	-0.189584	19	-	1	hg_181976.1	48993308	46.3333	Unique	Autosomal	close	<1000	578	1	specific
RUVBL2	CEG	-6.25091	-6.32208	-5.08204	-4.85001	-6.2865	-4.96603	-1.32236	-1.58398	-1.48899	-1.15574	19	+	1	hg_176917.1	48993886	31.6667	Unique	Autosomal	close	<1000	578	1	specific
LHB	Other	-0.499601	-0.95413	0.527696	0.419958	-0.726865	0.473827	0.433137	0.186125	0.36223	0.504045	19	-	1	hg_181982.1	49016677	375.667	Unique	Autosomal	close	NA	22791	1	specific
CGB5	Other	0.144518	0.076117	0.16437	0.216797	0.110318	0.190584	-0.628807	-0.410397	-0.801482	-0.456132	19	+	1	hg_176925.1	49043847	3.66667	Unique	Autosomal	close	NA	20970	6	non-specific
NTF4	Other	-1.37684	-0.924631	-0.0486542	-0.125789	-1.15074	-0.0872216	0.0744436	0.295467	-0.167337	0.316224	19	-	1	hg_181988.1	49064817	66.3333	Unique	Autosomal	close	NA	7877	1	specific
KCNA7	Other	-1.28841	-1.08033	-0.0989412	-0.456198	-1.18437	-0.27757	-0.0280496	-0.186852	-0.0883225	0.0322232	19	-	1	hg_181989.1	49072694	64	Unique	Autosomal	close	NA	7877	1	specific
SNRNP70	CEG	-3.93885	-3.27231	-2.86825	-2.58767	-3.60558	-2.72796	-0.313344	-0.312708	-0.117087	-0.5096	19	+	1	hg_176930.1	49085450	37	Unique	Autosomal	close	NA	12756	1	specific
LIN7B	Other	-1.58198	-1.64925	-0.841131	-0.673341	-1.61562	-0.757236	-0.572244	-0.307354	-0.611424	-0.533063	19	+	1	hg_176936.1	49114374	28.3333	Unique	Autosomal	close	NA	4759	1	specific
C19orf73	Other	0.0364778	0.153088	0.0587165	-0.0432208	0.0947827	0.0077479	0.456022	0.238023	0.440138	0.471906	19	-	1	hg_181992.1	49119133	52	Unique	Autosomal	close	NA	4759	1	specific
PPFIA3	Other	0.162985	0.418362	-0.295592	-0.611336	0.290673	-0.453464	0.387161	0.242091	0.288086	0.486236	19	+	1	hg_176942.1	49128577	35.3333	Unique	Autosomal	close	NA	9444	1	specific
HRC	Other	0.103315	0.194876	0.104609	0.141783	0.149096	0.123196	0.423474	0.0987183	0.273704	0.573244	19	-	1	hg_181995.1	49155395	39	Unique	Autosomal	close	NA	26818	1	specific
TRPM4	Other	-1.64434	-1.61689	-0.48211	-0.291426	-1.63062	-0.386768	0.432813	-0.21075	0.386688	0.478939	19	+	1	hg_176956.1	49210743	52910	Unique	Autosomal	far	NA	55348	1	specific
SLC6A16	Other	0.203392	0.206058	0.507953	0.311614	0.204725	0.409783	0.11295	-0.107242	0.232104	-0.00620416	19	-	1	hg_181997.1	49325171	39.6667	Unique	Autosomal	close	NA	10255	1	specific
CD37	Other	0.306959	0.251076	0.0525873	-0.294666	0.279018	-0.121039	0.373357	0.33956	0.339077	0.407636	19	+	1	hg_176961.1	49335426	59	Unique	Autosomal	close	NA	10255	1	specific
TEAD2	Other	-0.263122	-0.429934	0.0997006	-0.775974	-0.346528	-0.338137	-0.229417	-0.144918	-0.399695	-0.0591391	19	-	1	hg_182007.1	49362413	57	Unique	Autosomal	close	NA	1463	1	specific
DKKL1	Other	-0.0325835	0.297489	0.507717	0.335357	0.132453	0.421537	-0.356647	-0.0597834	-0.383354	-0.329939	19	+	1	hg_176973.1	49363876	24.6667	Unique	Autosomal	close	NA	1463	2	non-specific
CCDC155	NEG	0.0287822	0.187424	0.0484044	0.0971066	0.108103	0.0727555	0.0410948	-0.121183	0.112917	-0.0307274	19	+	1	hg_176978.1	49388248	78.6667	Unique	Autosomal	close	NA	24372	1	specific
SLC17A7	Other	-2.80654	-2.72497	-0.904871	-1.20389	-2.76576	-1.05438	-0.335476	-0.0720637	-0.402981	-0.26797	19	-	1	hg_182038.1	49441526	47.6667	Unique	Autosomal	close	NA	10287	1	specific
PIH1D1	Other	-0.766483	-0.745738	0.348183	0.843708	-0.756111	0.595945	-0.439916	-0.0254225	-0.466519	-0.413313	19	-	1	hg_182044.1	49451813	72.6667	Unique	Autosomal	close	NA	1459	1	specific
ALDH16A1	Other	-0.0615782	-0.38783	0.0879906	0.268964	-0.224704	0.178477	-0.438103	-0.20141	-0.390117	-0.486089	19	+	1	hg_176989.1	49453272	28	Unique	Autosomal	close	NA	1459	1	specific
FLT3LG	Other	-0.672164	-0.329412	0.654574	0.0142301	-0.500788	0.334402	0.376043	0.335349	0.452709	0.299378	19	+	1	hg_176994.1	49474220	380.333	Unique	Autosomal	close	NA	13387	1	specific
RPL13A	Other	-5.31943	-5.01286	-3.91807	-3.50031	-5.16615	-3.70919	-0.907669	-0.821942	-0.930643	-0.884695	19	+	1	hg_176998.1	49487607	28	Unique	Autosomal	close	NA	8835	1	specific
RPS11	CEG	-5.39728	-4.17072	-3.13413	-3.23414	-4.784	-3.18413	-1.29992	-1.19627	-1.29945	-1.30039	19	+	1	hg_177005.1	49496442	21.6667	Unique	Autosomal	close	NA	8835	1	specific
FCGRT	Other	-1.91688	-2.01969	-0.09252	-1.12034	-1.96829	-0.606432	0.444495	0.437419	0.505875	0.383114	19	+	1	hg_177015.1	49513392	82.3333	Unique	Autosomal	close	NA	14610	1	specific
RCN3	Other	-0.520876	-0.647046	-0.108424	-0.484034	-0.583961	-0.296229	-0.120119	-0.291398	-0.294621	0.0543834	19	+	1	hg_177022.1	49528002	29.3333	Unique	Autosomal	close	NA	14610	1	specific
NOSIP	Other	-0.430367	-0.255684	-0.306849	0.133891	-0.343025	-0.0864792	-0.281483	-0.195101	-0.342573	-0.220394	19	-	1	hg_182060.1	49580555	55.3333	Unique	Autosomal	close	<1000	827	1	specific
PRRG2	Other	-0.0125735	-0.370131	-0.29633	0.0734576	-0.191352	-0.111436	0.0535537	-0.0976492	0.11369	-0.00658264	19	+	1	hg_177027.1	49581382	26.3333	Unique	Autosomal	close	<1000	827	1	specific
PRR12	Other	-0.287191	-0.3831	-0.851782	-0.304146	-0.335146	-0.577964	-0.061672	0.301439	-0.164528	0.0411838	19	+	1	hg_177030.1	49591185	29.6667	Unique	Autosomal	close	NA	9803	1	specific
RRAS	Other	-0.507882	-0.648281	-0.246975	0.332501	-0.578082	0.0427633	0.326058	0.202487	0.273572	0.378544	19	-	1	hg_182067.1	49640120	32.3333	Unique	Autosomal	close	NA	2096	1	specific
SCAF1	Other	-2.15162	-1.66961	-2.30828	-2.42741	-1.91061	-2.36785	0.814166	0.244006	0.940169	0.688162	19	+	1	hg_177042.1	49642216	34.3333	Unique	Autosomal	close	NA	2096	1	specific
IRF3	Other	0.515828	0.128508	0.104664	0.07357	0.322168	0.089117	0.36423	0.283362	0.363761	0.364699	19	-	1	hg_182073.1	49665856	50	Unique	Autosomal	close	<1000	138	1	specific
BCL2L12	Other	0.606706	0.608908	0.53608	0.28384	0.607807	0.40996	0.311996	0.0282347	0.387855	0.236137	19	+	1	hg_177047.1	49665994	37.3333	Unique	Autosomal	close	<1000	138	1	specific
PRMT1	CEG	-3.47255	-3.34004	-2.6026	-1.67692	-3.4063	-2.13976	-0.796793	-0.933764	-0.761653	-0.831933	19	+	1	hg_177050.1	49677270	24.6667	Unique	Autosomal	close	NA	11276	1	specific
ADM5	Other	-0.253589	-0.157121	-0.412938	-0.188037	-0.205355	-0.300487	0.286503	0.18627	0.294035	0.27897	19	+	1	hg_177054.1	49689595	48	Unique	Autosomal	close	NA	1532	1	specific
CPT1C	Other	-0.202451	-0.269314	-0.251795	0.0551828	-0.235883	-0.0983063	0.490929	0.384161	0.518201	0.463657	19	+	1	hg_177055.1	49691127	35	Unique	Autosomal	close	NA	1532	1	specific
TSKS	Other	-1.38257	-1.6942	-0.531971	-0.369564	-1.53838	-0.450767	-0.0478562	-0.0306779	-0.0313808	-0.0643316	19	-	1	hg_182078.1	49763286	50.6667	Unique	Autosomal	close	NA	3725	1	specific
AP2A1	Other	-0.00900515	-0.0818723	0.135774	-0.291745	-0.0454387	-0.0779854	0.315538	-0.214545	0.458697	0.172379	19	+	1	hg_177060.1	49767011	57	Unique	Autosomal	close	NA	3725	1	specific
FUZ	Other	-1.13813	-1.06881	0.485411	-0.023237	-1.10347	0.231087	0.583163	0.451012	0.566542	0.599785	19	-	1	hg_182086.1	49813177	33.6667	Unique	Autosomal	close	NA	5111	1	specific
MED25	Other	-0.123404	-0.197584	-0.64665	-0.608426	-0.160494	-0.627538	-0.118654	0.0135662	-0.16909	-0.0682168	19	+	1	hg_177074.1	49818288	45	Unique	Autosomal	close	NA	5111	1	specific
PTOV1	Other	-0.0833727	0.0459881	-0.501474	-0.0929236	-0.0186923	-0.297199	-0.401932	-0.249386	-0.504183	-0.299682	19	+	1	hg_177080.1	49851158	31	Unique	Autosomal	close	NA	16396	1	specific
PNKP	CEG	-2.31467	-2.61563	-0.0308002	-0.218712	-2.46515	-0.124756	-0.770395	-0.642571	-1.06575	-0.475043	19	-	1	hg_182093.1	49867554	64.6667	Unique	Autosomal	close	NA	9800	1	specific
AKT1S1	Other	-0.97259	-0.917486	-0.0427658	-0.0526746	-0.945038	-0.0477202	-0.433432	-0.138818	-0.331655	-0.535209	19	-	1	hg_182105.1	49877354	777.333	Unique	Autosomal	close	<1000	781	1	specific
TBC1D17	Other	-0.875079	-0.608842	0.0718158	0.216051	-0.741961	0.143933	0.271933	0.232051	0.505864	0.038001	19	+	1	hg_177094.1	49878135	227.333	Unique	Autosomal	close	<1000	781	1	specific
ATF5	Other	-2.32014	-2.95302	-0.422123	-0.418032	-2.63658	-0.420078	-0.349893	-0.244912	-0.342807	-0.356979	19	+	1	hg_177104.1	49929204	61.3333	Unique	Autosomal	close	<1000	270	1	specific
NUP62	Other	-4.76922	-5.20122	-3.16283	-2.98391	-4.98522	-3.07337	-0.403473	-0.125715	-0.441102	-0.365844	19	-	1	hg_182121.1	49929474	50.3333	Unique	Autosomal	close	<1000	270	1	specific
VRK3	Other	0.306922	0.395717	0.0442009	0.497123	0.35132	0.270662	0.315405	0.382657	0.256261	0.374549	19	-	1	hg_182134.1	50025368	38	Unique	Autosomal	close	<1000	651	1	specific
ZNF473	Other	0.0981621	0.173313	0.0462596	0.379298	0.135737	0.212779	0.661613	0.152609	0.645451	0.677774	19	+	1	hg_177122.1	50026019	36	Unique	Autosomal	close	<1000	651	1	specific
IZUMO2	NEG	-0.298093	-0.321892	0.175142	0.329331	-0.309993	0.252236	0.812046	0.130781	0.777235	0.846857	19	-	1	hg_182145.1	50163179	53.3333	Unique	Autosomal	close	NA	40454	1	specific
MYH14	Other	-3.22744	-3.02941	-1.79915	-1.7846	-3.12842	-1.79187	0.142967	0.270173	0.153062	0.132872	19	+	1	hg_177129.1	50203633	40.3333	Unique	Autosomal	close	NA	40454	1	specific
KCNC3	Other	-0.37136	-0.500007	0.0380714	-0.343719	-0.435684	-0.152824	-0.736963	-0.0925836	-0.972138	-0.501788	19	-	1	hg_182152.1	50329070	36.6667	Unique	Autosomal	close	NA	36568	1	specific
NAPSA	Other	-0.882733	-1.11605	0.285415	-0.220084	-0.99939	0.0326654	-0.31698	-0.170093	-0.290082	-0.343879	19	-	1	hg_182160.1	50365638	55	Unique	Autosomal	close	NA	10852	1	specific
NR1H2	Other	-0.0955259	-0.381966	-0.319501	-0.663747	-0.238746	-0.491624	0.60045	0.274704	0.586519	0.614381	19	+	1	hg_177145.1	50376490	22.3333	Unique	Autosomal	close	NA	7856	1	specific
POLD1	Other	-4.09932	-4.02293	-3.25536	-3.0268	-4.06112	-3.14108	-0.749989	-1.00302	-0.538248	-0.96173	19	+	1	hg_177148.1	50384346	35.3333	Unique	Autosomal	close	NA	7856	1	specific
SPIB	Other	-0.781869	-0.512991	-0.211654	0.16172	-0.64743	-0.0249671	0.312993	0.266606	0.26184	0.364146	19	+	1	hg_177149.1	50418937	38.3333	Unique	Autosomal	close	NA	13954	1	specific
MYBPC2	Other	-1.56505	-1.14356	0.173867	0.439364	-1.3543	0.306616	0.467827	0.295802	0.411517	0.524138	19	+	1	hg_177153.1	50432891	30.3333	Unique	Autosomal	close	NA	13954	1	specific
FAM71E1	Other	0.0175738	0.129419	0.324842	0.400522	0.0734965	0.362682	0.0454798	0.194629	-0.0570763	0.148036	19	-	1	hg_182162.1	50476235	43.6667	Unique	Autosomal	close	<1000	275	1	specific
EMC10	Other	-1.40662	-1.65885	-0.497804	-0.121646	-1.53273	-0.309725	0.709361	0.218618	0.608112	0.810611	19	+	1	hg_177156.1	50476510	94	Unique	Autosomal	close	<1000	275	1	specific
JOSD2	Other	-0.567731	-0.2966	-0.147143	-0.399727	-0.432165	-0.273435	0.191504	0.23652	0.263131	0.119878	19	-	1	hg_182226.1	50511190	25	Unique	Autosomal	close	NA	2722	1	specific
ASPDH	Other	-1.64766	-1.89912	-0.72847	-0.328826	-1.77339	-0.528648	-0.121196	-0.276233	-0.0906758	-0.151716	19	-	1	hg_182229.1	50513912	696.667	Unique	Autosomal	close	NA	2722	1	specific
LRRC4B	Other	-0.201591	-0.0866971	0.249336	0.0509946	-0.144144	0.150165	0.512328	0.505491	0.51879	0.505865	19	-	1	hg_182239.1	50568434	56.6667	Unique	Autosomal	close	NA	54522	1	specific
SYT3	Other	-1.65674	-1.63648	0.262084	0.187807	-1.64661	0.224946	0.0577573	-0.0755598	0.351197	-0.235683	19	-	1	hg_182243.1	50639848	63.6667	Unique	Autosomal	close	NA	18640	1	specific
C19orf81	Other	-0.0493516	0.192267	0.180066	0.52918	0.0714575	0.354623	0.734324	0.301858	0.856672	0.611976	19	+	1	hg_177164.1	50658488	32	Unique	Autosomal	close	NA	2989	1	specific
SHANK1	Other	-4.31403	-4.2876	-2.49672	-2.68526	-4.30082	-2.59099	0.141386	0.224069	0.207026	0.0757455	19	-	1	hg_182257.1	50661477	58281.7	Unique	Autosomal	far	NA	2989	1	specific
CLEC11A	Other	-2.30426	-1.8307	-0.179212	0.420937	-2.06748	0.120862	0.0427921	-0.0024969	-0.0505564	0.136141	19	+	1	hg_177168.1	50723363	32	Unique	Autosomal	close	NA	61886	1	specific
C19orf48	Other	0.112713	-0.111356	-0.743527	-0.663133	0.00067885	-0.70333	0.643606	0.441846	0.64063	0.646582	19	-	1	hg_182274.1	50804593	57.6667	Unique	Autosomal	close	NA	16475	1	specific
KLK1	Other	0.402581	0.165983	0.42919	0.209277	0.284282	0.319233	0.196568	0.281813	0.197858	0.195277	19	-	1	hg_182284.1	50821068	2668	Unique	Autosomal	middle	NA	6013	1	specific
KLK15	Other	0.168726	0.0808815	-0.394064	-0.209223	0.124804	-0.301643	0.260962	0.387161	0.308705	0.213219	19	-	1	hg_182288.1	50827081	64.6667	Unique	Autosomal	close	NA	6013	1	specific
KLK3	Other	-0.343121	-0.0825677	0.489897	-0.446181	-0.212844	0.021858	0.388109	0.0700036	0.481498	0.294719	19	+	1	hg_177182.1	50854719	242.333	Unique	Autosomal	close	NA	18719	1	specific
KLK2	Other	0.0442767	0.174573	0.655353	0.0571277	0.109425	0.35624	-0.211248	-0.0232544	-0.109295	-0.313202	19	+	1	hg_177185.1	50873438	34.3333	Unique	Autosomal	close	NA	18719	1	specific
KLK4	Other	-0.454135	-0.382612	0.249044	-0.00900253	-0.418374	0.120021	0.173687	0.178996	0.113303	0.23407	19	-	1	hg_182292.1	50909379	66.6667	Unique	Autosomal	close	NA	35941	1	specific
KLK5	Other	0.120847	0.323834	0.37078	-0.306007	0.22234	0.0323867	0.0304067	-0.00516145	-0.110079	0.170893	19	-	1	hg_182297.1	50953037	63.6667	Unique	Autosomal	close	NA	16545	1	specific
KLK6	Other	0.385045	0.319451	0.250057	0.344582	0.352248	0.297319	0.287047	0.0665331	0.194865	0.379229	19	-	1	hg_182315.1	50969582	55.3333	Unique	Autosomal	close	NA	14455	1	specific
KLK7	Other	-1.10214	-1.54959	-0.208664	0.0501573	-1.32587	-0.0792535	0.41892	0.306599	0.352897	0.484943	19	-	1	hg_182319.1	50984037	193.667	Unique	Autosomal	close	NA	14455	1	specific
KLK8	Other	0.0085068	-0.125573	0.258848	0.246718	-0.0585332	0.252783	0.510391	0.433296	0.544722	0.476061	19	-	1	hg_182322.1	51001166	381.333	Unique	Autosomal	close	NA	8407	1	specific
KLK9	NEG	0.0052675	0.366483	0.39163	0.407349	0.185875	0.39949	0.169097	0.248151	0.0291591	0.309034	19	-	1	hg_182327.1	51009573	53.3333	Unique	Autosomal	close	NA	7726	1	specific
KLK10	Other	-0.221143	-0.323153	-0.0815834	-0.417342	-0.272148	-0.249463	0.564942	0.319599	0.476741	0.653143	19	-	1	hg_182336.1	51017299	2343	Unique	Autosomal	middle	NA	6932	1	specific
KLK11	Other	-2.13721	-2.14216	-1.0684	-1.35402	-2.13969	-1.21121	0.254099	0.230041	0.289187	0.21901	19	-	1	hg_182350.1	51024231	2315.33	Unique	Autosomal	middle	NA	6932	1	specific
KLK12	NEG	0.129363	0.196429	0.0410167	0.375802	0.162896	0.208409	0.263084	0.329784	0.216883	0.309285	19	-	1	hg_182363.1	51034712	123	Unique	Autosomal	close	NA	10481	1	specific
KLK13	Other	-0.202224	-0.285388	0.568795	0.164889	-0.243806	0.366842	0.104114	0.204374	0.145406	0.0628223	19	-	1	hg_182373.1	51065085	62.6667	Unique	Autosomal	close	NA	17693	1	specific
KLK14	Other	0.0698193	0.0279879	0.545567	0.25576	0.0489036	0.400663	0.318748	0.17659	0.390452	0.247045	19	-	1	hg_182376.1	51082778	57.3333	Unique	Autosomal	close	NA	17693	1	specific
CTU1	Other	-3.95241	-4.87488	-0.0596816	-0.453902	-4.41364	-0.256792	-0.882751	-0.203317	-1.0353	-0.730199	19	-	1	hg_182378.1	51108378	54.6667	Unique	Autosomal	close	NA	16708	1	specific
SIGLEC9	Other	-0.438595	-0.396058	0.289012	-0.282919	-0.417327	0.0030462	-0.442934	-0.132326	-0.711671	-0.174197	19	+	1	hg_177194.1	51125086	41	Unique	Autosomal	close	NA	16708	1	specific
SIGLEC7	Other	0.0969916	0.155291	0.469528	-0.135045	0.126142	0.167241	0.347176	0.311018	0.445659	0.248694	19	+	1	hg_177198.1	51142458	111.667	Unique	Autosomal	close	NA	17372	1	specific
CD33	Other	0.109606	-0.102051	0.0768952	0.28013	0.00377755	0.178513	0.0809871	0.545015	0.276814	-0.11484	19	+	1	hg_177207.1	51225079	174.667	Unique	Autosomal	close	NA	26006	1	specific
SIGLECL1	NEG	-0.527395	-0.471888	-0.0867466	-0.709761	-0.499641	-0.398254	0.180024	0.0244763	0.310298	0.04975	19	+	1	hg_177210.1	51251085	37.3333	Unique	Autosomal	close	NA	26006	1	specific
IGLON5	Other	-0.0019054	-0.112299	-0.0168658	-0.5768	-0.0571023	-0.296833	0.362169	0.280239	0.396192	0.328146	19	+	1	hg_177215.1	51311646	39.6667	Unique	Autosomal	close	NA	30492	2	non-specific
VSIG10L	Other	-0.0690846	-0.0936554	0.559106	0.362108	-0.08137	0.460607	-0.438588	-0.509362	-0.439279	-0.437897	19	-	1	hg_182386.1	51342138	48	Unique	Autosomal	close	NA	24214	1	specific
ETFB	Other	-0.820481	-0.813424	0.120374	-0.039455	-0.816952	0.0404596	-0.283468	-0.277158	-0.2197	-0.347236	19	-	1	hg_182391.1	51366352	48.6667	Unique	Autosomal	close	NA	1222	1	specific
CLDND2	Other	-2.71478	-2.49441	-0.105494	-0.0321022	-2.6046	-0.0687983	-0.0673989	-0.146614	-0.050911	-0.0838868	19	-	1	hg_182394.1	51367574	1359.33	Unique	Autosomal	middle	NA	1222	1	specific
NKG7	Other	-1.55217	-1.43539	-0.395647	-0.247786	-1.49378	-0.321717	0.314426	0.483802	0.00584651	0.623004	19	-	1	hg_182396.1	51372024	573	Unique	Autosomal	close	NA	4450	1	specific
LIM2	NEG	-0.206584	-0.243538	0.215001	-0.497212	-0.225061	-0.141105	0.154238	0.173384	-0.0436884	0.352165	19	-	1	hg_182405.1	51387973	50.6667	Unique	Autosomal	close	NA	2591	1	specific
C19orf84	Other	0.0235381	0.402029	0.231016	0.232472	0.212784	0.231744	0.196386	0.0780595	0.162377	0.230396	19	-	1	hg_182407.1	51390564	57.6667	Unique	Autosomal	close	NA	2591	1	specific
SIGLEC10	Other	0.0768851	0.122548	0.450653	0.0778157	0.0997166	0.264234	-0.630353	-0.357117	-0.766002	-0.494704	19	-	1	hg_182410.1	51417186	387.333	Unique	Autosomal	close	NA	26622	3	non-specific
SIGLEC8	Other	-1.03475	-1.27297	0.483763	0.0709778	-1.15386	0.277371	-0.233841	-0.0563889	-0.250417	-0.217265	19	-	1	hg_182425.1	51457749	603.667	Unique	Autosomal	close	NA	20789	1	specific
CEACAM18	Other	0.258324	0.493217	0.375797	-0.734542	0.37577	-0.179372	0.0998516	0.0482334	0.143743	0.05596	19	+	1	hg_177227.1	51478538	128.667	Unique	Autosomal	close	NA	20789	1	specific
SIGLEC12	Other	0.119871	0.278107	0.740651	0.333684	0.198989	0.537167	0.322939	0.371685	0.375288	0.27059	19	-	1	hg_182433.1	51501737	17	Unique	Autosomal	close	NA	23199	1	specific
SIGLEC6	Other	0.0561807	0.291176	-0.245102	-0.182373	0.173679	-0.213738	0.513658	0.222756	0.569343	0.457973	19	-	1	hg_182446.1	51528205	3403	Unique	Autosomal	middle	NA	26468	1	specific
ZNF175	Other	-0.416305	-0.00991819	-0.386812	-0.72703	-0.213112	-0.556921	0.720649	0.146083	0.770881	0.670417	19	+	1	hg_177233.1	51571286	42.6667	Unique	Autosomal	close	NA	43081	1	specific
HAS1	Other	0.0278231	0.0637129	0.484994	0.801231	0.045768	0.643112	-0.012333	0.275821	-0.15796	0.133294	19	-	1	hg_182474.1	51723990	62.3333	Unique	Autosomal	close	NA	22961	1	specific
FPR1	Other	0.100083	0.341139	-0.430229	0.808612	0.220611	0.189191	-0.301603	-0.240976	-0.383037	-0.220169	19	-	1	hg_182481.1	51746951	4866	Unique	Autosomal	middle	NA	5030	1	specific
FPR2	Other	0.0611847	0.135111	-0.607901	-0.197363	0.098148	-0.402632	0.120584	0.046717	0.296162	-0.0549941	19	+	1	hg_177249.1	51751981	9223.67	Unique	Autosomal	far	NA	5030	1	specific
FPR3	Other	-0.252555	-0.244891	0.136318	-0.436033	-0.248723	-0.149857	-0.244839	0.0863146	-0.308984	-0.180693	19	+	1	hg_177271.1	51795136	82	Unique	Autosomal	close	NA	43155	1	specific
ZNF577	Other	-0.718972	-1.01052	0.393793	-0.179244	-0.864743	0.107274	0.34546	0.793746	0.286082	0.404837	19	-	1	hg_182507.1	51887950	34.3333	Unique	Autosomal	close	NA	17066	1	specific
ZNF649	Other	-1.82359	-1.53852	-0.550866	-0.997691	-1.68106	-0.774279	0.226112	-0.0661029	0.309877	0.142346	19	-	1	hg_182511.1	51905016	49.3333	Unique	Autosomal	close	NA	17066	1	specific
ZNF613	Other	0.0815401	0.128807	0.0881211	0.191785	0.105174	0.139953	-0.587883	-0.213809	-0.541583	-0.634182	19	+	1	hg_177282.1	51927475	35.3333	Unique	Autosomal	close	NA	22459	1	specific
ZNF350	Other	-0.050243	-0.0309259	-0.0976613	0.0465877	-0.0405845	-0.0255368	-0.00500005	-0.211921	-0.112007	0.102007	19	-	1	hg_182513.1	51986828	50.6667	Unique	Autosomal	close	NA	21372	1	specific
ZNF615	Other	0.108887	0.130412	0.252165	-0.439992	0.119649	-0.0939135	0.285505	0.20151	0.330976	0.240034	19	-	1	hg_182514.1	52008200	59	Unique	Autosomal	close	NA	20177	1	specific
ZNF614	Other	0.0291108	-0.0632404	0.489611	-0.27416	-0.0170648	0.107726	0.689562	0.522545	0.708214	0.670911	19	-	1	hg_182516.1	52028377	61	Unique	Autosomal	close	NA	20177	1	specific
ZNF841	Other	0.160266	0.0588106	0.182372	-0.256453	0.109538	-0.0370407	-0.284328	-0.249758	-0.246555	-0.3221	19	-	1	hg_182519.1	52095764	65.3333	Unique	Autosomal	close	<1000	0	1	specific
ZNF432	Other	-0.465399	-0.599631	0.23131	-0.134171	-0.532515	0.0485694	0.330995	0.151197	0.439745	0.222245	19	-	1	hg_182519.1	52095764	46989.7	Unique	Autosomal	far	<1000	0	1	specific
ZNF616	Other	-0.54317	-0.423425	-0.161674	-0.222626	-0.483297	-0.19215	0.230566	0.02539	0.239061	0.222071	19	-	1	hg_182520.1	52139937	64.3333	Unique	Autosomal	close	NA	31683	1	specific
ZNF836	Other	0.312076	0.269159	-0.092568	-0.031217	0.290617	-0.0618925	-0.295505	-0.408391	-0.370383	-0.220627	19	-	1	hg_182522.1	52171620	212.333	Unique	Autosomal	close	NA	18431	1	specific
PPP2R1A	Other	-3.88494	-3.26537	-0.725516	-1.33753	-3.57515	-1.03152	-0.345675	-0.334921	-0.452402	-0.238947	19	+	1	hg_177290.1	52190051	25.3333	Unique	Autosomal	close	NA	18431	1	specific
ZNF766	Other	0.0769353	-0.0267183	0.387638	-0.00103627	0.0251085	0.193301	0.388251	0.277835	0.247442	0.52906	19	+	1	hg_177299.1	52269586	28	Unique	Autosomal	close	NA	27582	1	specific
ZNF480	Other	-0.159681	-0.158455	0.141991	-0.330971	-0.159068	-0.0944897	0.575733	0.106868	0.506546	0.644919	19	+	1	hg_177300.1	52297168	48.3333	Unique	Autosomal	close	NA	27582	1	specific
ZNF610	Other	-0.885282	-0.868474	-0.262118	-0.0936755	-0.876878	-0.177897	0.631124	0.373658	0.668056	0.594192	19	+	1	hg_177302.1	52336303	39.6667	Unique	Autosomal	close	NA	33641	1	specific
ZNF880	Other	-0.153427	0.00628031	0.0781517	-1.02965	-0.0735732	-0.475751	0.451426	0.462361	0.386658	0.516193	19	+	1	hg_177305.1	52369944	32	Unique	Autosomal	close	NA	27904	2	non-specific
ZNF528	Other	-0.0210687	0.0320249	-0.0943501	-0.265021	0.0054781	-0.179686	0.511623	0.187273	0.547172	0.476073	19	+	1	hg_177306.1	52397848	48.3333	Unique	Autosomal	close	NA	27904	1	specific
ZNF534	Other	0.0589256	0.101197	0.103103	0.345592	0.0800611	0.224348	1.15	0.472461	1.17973	1.12027	19	+	1	hg_177307.1	52429147	57.6667	Unique	Autosomal	close	NA	31299	1	specific
ZNF578	Other	0.0273665	-0.115943	0.0760941	-0.482165	-0.0442884	-0.203035	0.107028	0.13905	-0.024006	0.238061	19	+	1	hg_177311.1	52492830	39216.7	Unique	Autosomal	far	NA	43157	1	specific
ZNF808	Other	-0.255259	-0.335002	0.28886	-0.410223	-0.29513	-0.0606815	0.166773	0.255765	-0.0167352	0.350282	19	+	1	hg_177313.1	52535987	8245.33	Unique	Autosomal	far	NA	34299	1	specific
ZNF701	Other	-0.0532447	0.0645008	0.425731	0.0363363	0.00562804	0.231034	-0.240727	-0.13835	-0.204729	-0.276725	19	+	1	hg_177315.1	52570286	26.6667	Unique	Autosomal	close	NA	34299	1	specific
ZNF83	Other	0.199708	0.232797	0.0328176	0.0293616	0.216252	0.0310896	-0.325711	-0.155009	-0.152086	-0.499337	19	-	1	hg_182526.1	52638354	52098.3	Unique	Autosomal	far	NA	68068	1	specific
ZNF611	Other	-0.160502	-0.0627469	0.106157	-0.234421	-0.111624	-0.0641318	0.661581	0.0921957	0.63876	0.684403	19	-	1	hg_182535.1	52735043	43	Unique	Autosomal	close	NA	51747	1	specific
ZNF600	Other	-0.837669	-0.978274	-1.59429	-1.06838	-0.907972	-1.33134	0.383931	0.145712	0.547854	0.220007	19	-	1	hg_182536.1	52786790	50	Unique	Autosomal	close	NA	34842	1	specific
ZNF28	Other	0.151107	0.0853058	0.164541	-0.335028	0.118206	-0.0852434	-0.00579045	-0.0557878	0.0442037	-0.0557846	19	-	1	hg_182538.1	52821632	39.5	Unique	Autosomal	close	NA	34842	1	specific
ZNF468	Other	0.367869	0.0751248	0.187554	0.122431	0.221497	0.154992	0.357488	0.113681	0.345507	0.36947	19	-	1	hg_182539.1	52857618	35.3333	Unique	Autosomal	close	NA	35986	1	specific
ZNF320	Other	-0.0739	-0.0660343	0.588728	-0.141694	-0.0699671	0.223517	-0.705483	-0.360583	-0.569341	-0.841624	19	-	1	hg_182540.1	52897634	64.3333	Unique	Autosomal	close	NA	40016	1	specific
ZNF816	Other	-0.119198	-0.0785994	0.292575	0.26644	-0.0988988	0.279507	-0.308938	-0.291215	-0.313118	-0.304759	19	-	1	hg_182545.1	52962872	44.3333	Unique	Autosomal	close	NA	65238	4	non-specific
ERVV-2	Other	0.202101	0.550135	0.0226758	-0.527237	0.376118	-0.252281	-0.552439	-0.0298308	-0.475159	-0.629718	19	+	1	hg_177323.1	53044739	22.6667	Unique	Autosomal	close	NA	58682	2	non-specific
ZNF160	Other	0.166137	0.032654	-0.0796225	-0.0527844	0.0993956	-0.0662034	0.491098	0.444086	0.511538	0.470658	19	-	1	hg_182553.1	53103421	38.3333	Unique	Autosomal	close	NA	29478	1	specific
ZNF415	Other	0.338814	0.413305	0.165837	-0.031657	0.376059	0.06709	0.485359	0.531563	0.436979	0.533738	19	-	1	hg_182556.1	53132899	59.3333	Unique	Autosomal	close	NA	26153	1	specific
ZNF347	Other	0.127307	0.211458	-0.110567	0.284157	0.169383	0.0867951	0.906245	0.15611	0.864983	0.947506	19	-	1	hg_182557.1	53159052	64.6667	Unique	Autosomal	close	NA	26153	1	specific
ZNF665	Other	0.123472	0.312148	0.194973	-0.655808	0.21781	-0.230417	-0.0807111	-0.0701408	-0.0264881	-0.134934	19	-	1	hg_182558.1	53193355	59.3333	Unique	Autosomal	close	NA	34303	1	specific
ZNF677	Other	-0.0976964	-0.118982	-0.581073	-0.448178	-0.108339	-0.514625	0.391272	0.244434	0.539869	0.242674	19	-	1	hg_182559.1	53254820	21.3333	Unique	Autosomal	close	NA	36565	1	specific
BIRC8	NEG	0.130211	0.299534	-0.226768	0.182303	0.214873	-0.0222324	0.117496	0.0987798	0.0239265	0.211066	19	-	1	hg_182562.1	53291385	28.3333	Unique	Autosomal	close	NA	36565	1	specific
ZNF845	Other	0.126988	0.454586	0.0634402	0.223251	0.290787	0.143346	0.349699	0.309911	0.465244	0.234155	19	+	1	hg_177326.1	53333748	26.3333	Unique	Autosomal	close	NA	31978	1	specific
ZNF765	Other	0.114351	-0.170593	-0.302837	0.0534155	-0.0281209	-0.12471	0.3883	0.184747	0.570193	0.206407	19	+	1	hg_177327.1	53365726	29456.3	Unique	Autosomal	far	NA	31978	1	specific
ZNF761	Other	0.340309	0.251757	0.21522	-0.201047	0.296033	0.00708645	0.32749	-0.357329	0.458498	0.196483	19	+	1	hg_177329.1	53431983	38.6667	Unique	Autosomal	close	NA	35760	2	non-specific
ZNF813	Other	-0.0408916	0.156362	0.275076	0.268025	0.0577352	0.271551	0.240941	0.188186	0.295292	0.186591	19	+	1	hg_177330.1	53467743	33.3333	Unique	Autosomal	close	NA	35760	1	specific
ZNF331	Other	0.225033	0.306339	0.0127983	0.12421	0.265686	0.0685041	0.723103	0.361322	0.794149	0.652057	19	+	1	hg_177331.1	53521013	33843.7	Unique	Autosomal	far	NA	53270	1	specific
NLRP12	Other	0.316607	0.288548	0.414576	-0.0659	0.302578	0.174338	-0.542246	-0.0988443	-0.58591	-0.498582	19	-	1	hg_182567.1	53824313	55.6667	Unique	Autosomal	close	NA	43569	1	specific
MYADM	Other	-1.67833	-1.64229	-0.21571	-0.742602	-1.66031	-0.479156	0.509039	0.418683	0.513613	0.504465	19	+	1	hg_177402.1	53867882	43.6667	Unique	Autosomal	close	NA	14316	1	specific
PRKCG	Other	-1.28877	-1.46246	-0.806147	-1.08782	-1.37562	-0.946983	0.317626	0.337529	0.389158	0.246094	19	+	1	hg_177430.1	53882198	57.6667	Unique	Autosomal	close	NA	14316	1	specific
CACNG7	Other	-3.1832	-3.28889	-1.1005	-1.1268	-3.23605	-1.11365	0.404956	0.390846	0.274931	0.534981	19	+	1	hg_177438.1	53909303	18.3333	Unique	Autosomal	close	NA	27105	1	specific
CACNG8	Other	-1.27836	-1.58851	-0.68985	-0.736439	-1.43344	-0.713145	0.999771	0.734399	1.15216	0.847378	19	+	1	hg_177457.1	53962936	31	Unique	Autosomal	close	NA	28700	1	specific
CACNG6	Other	-0.295769	-0.0732527	-0.160434	-0.60693	-0.184511	-0.383682	0.25936	0.138499	0.357763	0.160958	19	+	1	hg_177461.1	53991636	26	Unique	Autosomal	close	NA	28700	1	specific
VSTM1	Other	-0.899695	-0.500637	0.072667	-0.0435189	-0.700166	0.014574	-0.288911	-0.147151	-0.340434	-0.237389	19	-	1	hg_182585.1	54063788	66.3333	Unique	Autosomal	close	NA	37014	1	specific
OSCAR	Other	-0.138522	-0.153596	-0.178801	-0.254651	-0.146059	-0.216726	0.613031	0.489648	0.648686	0.577375	19	-	1	hg_182589.1	54100802	122.667	Unique	Autosomal	close	NA	2052	1	specific
NDUFA3	Other	-2.26442	-2.67111	-3.51768	-2.78384	-2.46777	-3.15076	-0.60959	-0.491584	-0.631913	-0.587266	19	+	1	hg_177467.1	54102854	33	Unique	Autosomal	close	NA	2052	1	specific
TFPT	Other	-3.74796	-3.56851	-0.130655	-0.434652	-3.65823	-0.282653	-0.874976	-0.197474	-1.07698	-0.672971	19	-	1	hg_182593.1	54115656	113	Unique	Autosomal	close	<1000	114	1	specific
PRPF31	CEG	-3.31774	-3.4275	-1.96185	-2.57195	-3.37262	-2.2669	-1.01855	-1.28926	-1.16317	-0.873926	19	+	1	hg_177470.1	54115770	24	Unique	Autosomal	close	<1000	114	1	specific
CNOT3	CEG	-4.03582	-3.25682	-2.15307	-2.49094	-3.64632	-2.32201	-0.990014	-1.28304	-0.870948	-1.10908	19	+	1	hg_177472.1	54137761	180.667	Unique	Autosomal	close	NA	21956	1	specific
LENG1	Other	-4.23541	-3.91922	-1.61678	-1.80526	-4.07731	-1.71102	-0.745306	-0.352737	-0.827336	-0.663276	19	-	1	hg_182595.1	54159717	128.333	Unique	Autosomal	close	NA	13442	1	specific
TMC4	Other	-0.369044	-0.554299	-0.256646	-0.188907	-0.461671	-0.222777	-0.152102	-0.289994	-0.114912	-0.189291	19	-	1	hg_182599.1	54173159	48.6667	Unique	Autosomal	close	NA	13442	1	specific
MBOAT7	Other	0.091396	0.155373	-0.415974	-0.250492	0.123385	-0.333233	0.332448	0.30894	0.340627	0.324269	19	-	1	hg_182608.1	54189579	180.333	Unique	Autosomal	close	NA	1728	1	specific
TSEN34	Other	0.162954	-0.0149429	0.0285645	0.607553	0.0740053	0.318059	-0.278162	-0.322499	-0.404111	-0.152212	19	+	1	hg_177481.1	54191307	83.6667	Unique	Autosomal	close	NA	1728	1	specific
RPS9	Other	-5.29508	-4.56569	-1.27043	-1.36993	-4.93039	-1.32018	-1.20272	-1.22881	-0.904342	-1.5011	19	+	1	hg_227415.1	54200857	321.667	Unique	Autosomal	close	NA	9550	1	specific
LILRB3	Other	-0.451197	-0.543791	0.226671	-0.853634	-0.497494	-0.313481	0.764212	0.308725	0.763386	0.765038	19	-	1	hg_182617.1	54223006	12	Unique	Autosomal	close	NA	19775	2	non-specific
LILRA6	Other	0.305087	0.201395	0.158217	0.44151	0.253241	0.299864	0.957577	0.193157	0.760995	1.15416	19	-	1	hg_182618.1	54242781	77.3333	Unique	Autosomal	close	NA	14427	1	specific
LILRB5	Other	0.102147	0.208166	0.175162	0.0750914	0.155157	0.125127	-0.537053	-0.213477	-0.311609	-0.762496	19	-	1	hg_182620.1	54257208	77	Unique	Autosomal	close	NA	14427	1	specific
LILRB2	Other	0.0878731	-0.16905	-0.394674	0.378643	-0.0405887	-0.0080153	0.310474	-0.115159	0.248237	0.372711	19	-	1	hg_182625.1	54280567	495.667	Unique	Autosomal	close	NA	23359	1	specific
LILRA5	Other	0.474925	0.493678	0.766371	0.56281	0.484301	0.66459	-0.345984	-0.143053	-0.219577	-0.472392	19	-	1	hg_182628.1	54312634	439.333	Unique	Autosomal	close	NA	26449	1	specific
LILRA4	Other	-1.10668	-1.68564	-0.313793	0.245062	-1.39616	-0.0343653	-0.301306	-0.040358	-0.360731	-0.241882	19	-	1	hg_182630.1	54339083	21.6667	Unique	Autosomal	close	NA	21877	1	specific
LAIR1	Other	-0.0906876	-0.15278	0.233822	-0.60344	-0.121734	-0.184809	1.02961	0.341988	1.00921	1.05	19	-	1	hg_182636.1	54360960	3853	Unique	Autosomal	middle	NA	21877	1	specific
TTYH1	Other	-0.125196	0.029177	0.0415986	-0.440958	-0.0480093	-0.19968	0.0300114	0.168306	0.174404	-0.114381	19	+	1	hg_177497.1	54415467	20.3333	Unique	Autosomal	close	NA	33732	1	specific
LENG8	Other	-3.96014	-3.95667	-2.18373	-1.94109	-3.9584	-2.06241	-0.722952	-0.587888	-0.82605	-0.619854	19	+	1	hg_177508.1	54449199	28	Unique	Autosomal	close	NA	14578	1	specific
LENG9	Other	-1.61786	-1.77415	-0.0604123	-0.674849	-1.69601	-0.36763	0.394742	0.203462	0.418989	0.370495	19	-	1	hg_182658.1	54463777	38	Unique	Autosomal	close	NA	9487	1	specific
CDC42EP5	Other	0.0864288	-0.088495	-0.243421	0.247784	-0.00103312	0.00218155	0.385297	0.353062	0.224273	0.546321	19	-	1	hg_182663.1	54473264	53	Unique	Autosomal	close	NA	9487	1	specific
LAIR2	Other	0.425602	0.341878	0.477387	0.415757	0.38374	0.446572	0.388313	0.160055	0.416008	0.360617	19	+	1	hg_177527.1	54502830	97.3333	Unique	Autosomal	close	NA	29566	1	specific
LILRA2	Other	0.158344	-0.322525	0.0356181	-0.0302226	-0.0820906	0.00269776	-0.408212	-0.0645678	-0.369654	-0.44677	19	+	1	hg_177531.1	54572955	836	Unique	Autosomal	close	NA	20695	2	non-specific
LILRA1	Other	0.090626	0.107943	-0.0474326	0.0856307	0.0992844	0.019099	0.382729	0.258925	0.449225	0.316234	19	+	1	hg_177535.1	54593650	64.3333	Unique	Autosomal	close	NA	20695	1	specific
LILRB1	Other	0.244314	0.375917	0.418781	0.536627	0.310116	0.477704	0.474056	0.307635	0.496937	0.451174	19	+	1	hg_177538.1	54616967	13530.7	Unique	Autosomal	far	NA	23317	1	specific
LILRB4	Other	0.310956	0.572381	0.690104	0.270782	0.441668	0.480443	0.219457	0.103909	0.201657	0.237256	19	+	1	hg_177542.1	54662327	724.333	Unique	Autosomal	close	NA	45360	1	specific
KIR2DL1	NEG	-0.106334	0.0604533	0.103723	-0.0798321	-0.0229403	0.0119456	-0.0949682	0.00049045	-0.184068	-0.00586855	19	+	1	hg_177552.1	54769792	162.5	Unique	Autosomal	close	NA	23270	1	specific
KIR2DL4	Other	-0.090336	-0.286961	0.315069	0.279872	-0.188649	0.29747	-0.0660363	0.0967376	-0.0179264	-0.114146	19	+	1	hg_177554.1	54793062	10639	Unique	Autosomal	far	NA	23270	1	specific
KIR3DL2	Other	0.117448	0.0775166	0.0710764	0.0513487	0.0974822	0.0612126	-0.30481	-0.221221	-0.274746	-0.334874	19	+	1	hg_177558.1	54850442	197	Unique	Autosomal	close	NA	23753	1	specific
FCAR	Other	0.0974399	-0.0276135	0.0192093	-0.256762	0.0349132	-0.118776	0.347301	0.280795	0.413339	0.281263	19	+	1	hg_177559.1	54874195	91	Unique	Autosomal	close	NA	23753	1	specific
NCR1	Other	-0.00626776	-0.0140463	-0.207439	-0.0478523	-0.010157	-0.127645	0.490538	0.252341	0.468982	0.512095	19	+	1	hg_177568.1	54906117	66.6667	Unique	Autosomal	close	NA	31922	1	specific
NLRP7	Other	0.104499	0.0904993	0.310548	0.114202	0.0974994	0.212375	-0.0988773	0.0192386	-0.130127	-0.0676279	19	-	1	hg_182674.1	54947508	82.6667	Unique	Autosomal	close	NA	41391	1	specific
GP6	Other	-0.452936	-0.272371	0.300891	0.439778	-0.362654	0.370335	0.562926	0.179791	0.430005	0.695846	19	-	1	hg_182675.1	55038263	101.333	Unique	Autosomal	close	NA	24884	1	specific
RDH13	Other	0.206454	0.0465731	0.560184	0.782662	0.126514	0.671423	-0.488484	-0.0292872	-0.543999	-0.432969	19	-	1	hg_182680.1	55063147	168.667	Unique	Autosomal	close	NA	24132	1	specific
EPS8L1	Other	-1.22249	-2.04805	-0.630288	-0.6329	-1.63527	-0.631594	0.428679	0.0133017	0.469512	0.387846	19	+	1	hg_177590.1	55087279	11526	Unique	Autosomal	far	NA	24132	1	specific
PPP1R12C	Other	-0.429466	-0.120664	0.0847042	0.0867567	-0.275065	0.0857305	0.487488	0.0157707	0.465663	0.509313	19	-	1	hg_182689.1	55117636	58.6667	Unique	Autosomal	close	NA	29333	1	specific
TNNT1	Other	-0.745478	-0.617235	0.147039	0.92335	-0.681356	0.535195	0.251062	0.236127	0.193908	0.308216	19	-	1	hg_182703.1	55146969	2176	Unique	Autosomal	middle	NA	9820	1	specific
TNNI3	Other	-0.0602226	0.106415	0.204262	-0.153589	0.0230964	0.0253365	0.506431	0.191764	0.444825	0.568037	19	-	1	hg_182722.1	55156789	887.333	Unique	Autosomal	close	NA	9820	1	specific
DNAAF3	Other	0.109463	0.0737374	0.153017	0.0329769	0.0916003	0.0929971	0.384185	0.224768	0.399973	0.368397	19	-	1	hg_182730.1	55166612	64	Unique	Autosomal	close	NA	8463	1	specific
SYT5	Other	0.234053	-0.00698468	0.288248	0.192755	0.113534	0.240501	0.162194	0.279298	0.0316641	0.292723	19	-	1	hg_182739.1	55175075	5004.67	Unique	Autosomal	far	NA	8463	1	specific
PTPRH	Other	-0.334953	-0.244851	0.549449	0.481466	-0.289902	0.515457	-0.490256	-0.137191	-0.498345	-0.482168	19	-	1	hg_182749.1	55207226	2208.67	Unique	Autosomal	middle	NA	21536	2	non-specific
TMEM86B	Other	0.18203	0.190488	0.0665174	0.544319	0.186259	0.305418	0.334666	0.420621	0.288472	0.380859	19	-	1	hg_182755.1	55228762	46	Unique	Autosomal	close	NA	21536	1	specific
PPP6R1	Other	-1.27504	-1.81012	-0.0088488	-0.606692	-1.54258	-0.30777	-0.0731725	-0.101671	0.0857023	-0.232047	19	-	1	hg_182770.1	55259012	61	Unique	Autosomal	close	NA	21097	1	specific
HSPBP1	Other	-1.93774	-1.79993	-1.20628	-1.37515	-1.86883	-1.29071	0.474568	0.458643	0.536956	0.41218	19	-	1	hg_182773.1	55280109	51.6667	Unique	Autosomal	close	NA	3887	1	specific
BRSK1	Other	0.0322406	0.504901	0.0445544	0.526304	0.268571	0.285429	-0.350751	-0.128738	-0.370421	-0.331082	19	+	1	hg_177601.1	55283996	15.3333	Unique	Autosomal	close	NA	3887	1	specific
TMEM150B	Other	0.0290875	0.314327	-0.134131	0.210604	0.171707	0.0382366	0.253393	-0.0443993	0.173105	0.333681	19	-	1	hg_182781.1	55320445	4846	Unique	Autosomal	middle	NA	33508	1	specific
COX6B2	Other	-1.97439	-1.8099	0.379126	0.0981153	-1.89214	0.238621	0.192656	0.22823	0.0835227	0.301788	19	-	1	hg_182794.1	55353953	689.667	Unique	Autosomal	close	NA	9306	1	specific
FAM71E2	Other	-0.663766	-1.03756	0.148377	-0.143113	-0.850664	0.0026318	0.715292	0.339711	0.642696	0.787889	19	-	1	hg_182798.1	55363259	72.6667	Unique	Autosomal	close	NA	7203	1	specific
IL11	Other	-1.68603	-1.77482	0.217883	0.208751	-1.73043	0.213317	-0.0790788	-0.169531	0.0600133	-0.218171	19	-	1	hg_182800.1	55370462	74.6667	Unique	Autosomal	close	NA	6363	1	specific
TMEM190	Other	-1.39554	-1.51416	-0.0373476	-0.0198182	-1.45485	-0.0285829	1.01249	0.146452	1.0878	0.937168	19	+	1	hg_177610.1	55376825	34	Unique	Autosomal	close	NA	6363	1	specific
TMEM238	Other	-1.17641	-1.46899	-1.15395	-0.138766	-1.3227	-0.646359	0.329762	0.275885	0.305956	0.353568	19	-	1	hg_182801.1	55384291	60.3333	Unique	Autosomal	close	NA	1640	1	specific
RPL28	Other	-4.17867	-4.06187	-2.94102	-2.79588	-4.12027	-2.86845	-0.997691	-0.722247	-1.01689	-0.978492	19	+	1	hg_177611.1	55385931	33.3333	Unique	Autosomal	close	NA	1640	3	non-specific
UBE2S	Other	-0.810315	-0.656155	-1.22115	-1.41837	-0.733235	-1.31976	-1.0028	-1.15362	-1.03592	-0.969679	19	-	1	hg_182806.1	55407787	53.3333	Unique	Autosomal	close	NA	21856	2	non-specific
SHISA7	Other	-1.62299	-1.43705	-0.407421	-0.53546	-1.53002	-0.47144	0.657436	0.282465	0.650396	0.664477	19	-	1	hg_182810.1	55431606	11614.3	Unique	Autosomal	far	NA	23819	1	specific
ISOC2	Other	-1.74028	-1.57436	0.167645	0.0107806	-1.65732	0.089213	-0.337154	0.0352623	-0.279485	-0.394823	19	-	1	hg_182826.1	55461641	53.6667	Unique	Autosomal	close	NA	14979	1	specific
ZNF628	Other	-0.784047	-0.781379	-0.842362	-0.19991	-0.782713	-0.521136	0.596649	0.569652	0.576636	0.616661	19	+	1	hg_177622.1	55476620	22.6667	Unique	Autosomal	close	NA	8590	1	specific
NAT14	Other	-0.33494	-0.302582	0.413836	0.0151764	-0.318761	0.214506	-0.519903	-0.294213	-0.63953	-0.400277	19	+	1	hg_177626.1	55485210	32	Unique	Autosomal	close	NA	3226	1	specific
SSC5D	Other	-1.40437	-1.24285	-0.541486	-0.976368	-1.32361	-0.758927	-0.0255198	-0.0537104	0.12735	-0.178389	19	+	1	hg_177627.1	55488436	33.6667	Unique	Autosomal	close	NA	3226	1	specific
SBK2	Other	-1.18709	-1.22426	0.311397	0.405012	-1.20568	0.358204	0.120324	0.0572429	0.0619388	0.178709	19	-	1	hg_182838.1	55537132	92.6667	Unique	Autosomal	close	NA	43715	1	specific
ZNF579	Other	0.0540635	0.106459	0.124859	-0.0544611	0.0802613	0.0351989	0.027393	0.22009	0.233129	-0.178343	19	-	1	hg_182848.1	55580847	67.3333	Unique	Autosomal	close	NA	18669	1	specific
FIZ1	Other	-0.668677	-0.426765	-0.373888	-0.646895	-0.547721	-0.510392	0.599287	0.342659	0.6936	0.504975	19	-	1	hg_182852.1	55599516	47.6667	Unique	Autosomal	close	<1000	771	1	specific
ZNF524	Other	-0.189113	-0.0984502	-0.64615	0.0678653	-0.143782	-0.289142	-0.575464	-0.263931	-0.789043	-0.361886	19	+	1	hg_177649.1	55600287	93	Unique	Autosomal	close	<1000	771	1	specific
ZNF865	Other	-2.29928	-1.99033	-1.30173	-1.89298	-2.14481	-1.59735	0.122092	0.254928	0.0845657	0.159619	19	+	1	hg_177654.1	55605646	40	Unique	Autosomal	close	NA	5359	1	specific
ZNF784	Other	0.281641	0.135104	0.341577	0.430173	0.208373	0.385875	0.177866	0.0748613	0.310437	0.0452951	19	-	1	hg_182855.1	55624565	60.3333	Unique	Autosomal	close	NA	16491	1	specific
ZNF580	Other	-3.11692	-2.47241	-1.62729	-1.26141	-2.79467	-1.44435	-0.558775	-0.445756	-0.465536	-0.652015	19	+	1	hg_177660.1	55641056	38	Unique	Autosomal	close	<1000	0	1	specific
CCDC106	Other	-0.102201	0.172853	-0.161198	-0.146574	0.0353262	-0.153886	-0.429987	-0.224929	-0.379337	-0.480636	19	+	1	hg_177660.1	55641056	7200.33	Unique	Autosomal	far	<1000	0	1	specific
ZNF581	Other	-0.174604	-0.00954435	0.438207	0.738978	-0.0920743	0.588593	-0.602374	-0.00519739	-0.757248	-0.4475	19	+	1	hg_177664.1	55643650	42.3333	Unique	Autosomal	close	NA	2594	1	specific
U2AF2	CEG	-4.35502	-3.51633	-1.20358	-1.11593	-3.93568	-1.15976	-1.0773	-1.333	-1.2692	-0.885393	19	+	1	hg_177676.1	55655038	48.3333	Unique	Autosomal	close	NA	11388	1	specific
EPN1	Other	-2.07753	-1.86805	-0.953033	-1.81319	-1.97279	-1.38311	0.363602	0.343784	0.380336	0.346869	19	+	1	hg_177687.1	55675227	31.6667	Unique	Autosomal	close	NA	20189	1	specific
NLRP11	Other	0.0824608	0.361112	0.171098	-0.15045	0.221787	0.010324	0.325658	0.184001	0.228261	0.423055	19	-	1	hg_182862.1	55809446	22505.3	Unique	Autosomal	far	NA	47984	1	specific
NLRP4	NEG	0.091833	0.160693	0.0313401	-0.119982	0.126263	-0.0443207	0.133148	0.116522	0.0137797	0.252517	19	+	1	hg_177697.1	55857430	46.6667	Unique	Autosomal	close	NA	47984	1	specific
ZNF787	Other	-0.958286	-0.973198	-2.20012	-1.79747	-0.965742	-1.9988	0.859946	0.211654	0.92038	0.799513	19	-	1	hg_182867.1	56121294	71	Unique	Autosomal	close	NA	20001	1	specific
ZNF444	Other	-3.35961	-2.87141	-0.0400229	0.119957	-3.11551	0.0399669	0.0280216	0.302427	-0.0250774	0.0811206	19	+	1	hg_177702.1	56141295	46	Unique	Autosomal	close	NA	20001	1	specific
GALP	Other	0.263098	-0.125281	0.410471	-0.265763	0.0689085	0.0723537	-0.530378	-0.599199	-0.507695	-0.55306	19	+	1	hg_177706.1	56176007	32	Unique	Autosomal	close	NA	34712	1	specific
ZSCAN5A	Other	0.114543	0.122302	0.00445044	-0.298856	0.118422	-0.147203	-0.28866	-0.182761	-0.205365	-0.371955	19	-	1	hg_182880.1	56314838	83.3333	Unique	Autosomal	close	NA	78695	2	non-specific
ZNF582	Other	0.0470063	0.00942009	-0.066524	0.00126764	0.0282132	-0.0326282	0.419818	0.363064	0.44206	0.397576	19	-	1	hg_182882.1	56393533	51	Unique	Autosomal	close	NA	10798	1	specific
ZNF583	Other	0.0686162	0.136636	-0.0747232	0.31897	0.102626	0.122123	-0.279396	-0.252857	-0.306977	-0.251814	19	+	1	hg_177721.1	56404331	44.6667	Unique	Autosomal	close	NA	10798	1	specific
ZNF667	Other	-0.245323	-0.337236	-0.297622	0.0193465	-0.29128	-0.139138	-0.0147654	0.186417	-0.172367	0.142836	19	-	1	hg_182885.1	56477336	42.6667	Unique	Autosomal	close	NA	30734	1	specific
ZNF471	Other	-1.22165	-1.58217	0.681747	-0.113512	-1.40191	0.284117	0.619276	0.276184	0.517593	0.72096	19	+	1	hg_177727.1	56508070	180.667	Unique	Autosomal	close	NA	30734	1	specific
ZNF470	Other	-1.62583	-1.62565	0.314785	-0.304779	-1.62574	0.00500275	-0.23247	-0.205604	-0.217551	-0.24739	19	+	1	hg_177730.1	56567494	11.6667	Unique	Autosomal	close	NA	27807	1	specific
ZNF71	Other	-1.42024	-0.976719	-0.166693	-0.177185	-1.19848	-0.171939	-0.567495	-0.415216	-0.382959	-0.752031	19	+	1	hg_177733.1	56595301	39	Unique	Autosomal	close	NA	27807	1	specific
SMIM17	Other	-1.88196	-2.03545	-0.0133793	-0.374325	-1.95871	-0.193852	-0.3034	0.267934	-0.355209	-0.251591	19	+	1	hg_177734.1	56643144	52.3333	Unique	Autosomal	close	NA	28612	1	specific
ZNF835	Other	-0.932909	-1.01134	0.29898	0.143574	-0.972127	0.221277	-0.0917503	-0.0054153	-0.0734483	-0.110052	19	-	1	hg_182888.1	56671756	63	Unique	Autosomal	close	NA	28612	1	specific
PEG3	Other	-0.933133	-0.872972	-0.473728	-0.672	-0.903053	-0.572864	0.922928	0.378168	0.860803	0.985052	19	-	1	hg_182907.1	56840725	58.3333	Unique	Autosomal	close	NA	168969	1	specific
ZNF264	Other	-1.01783	-0.732815	-0.076022	-0.878521	-0.875322	-0.477271	-0.175128	0.054078	-0.503678	0.153423	19	+	1	hg_177744.1	57191507	32.6667	Unique	Autosomal	close	NA	39565	1	specific
AURKC	Other	0.321655	0.583597	0.380194	0.566306	0.452626	0.47325	0.243073	0.476793	0.221721	0.264425	19	+	1	hg_177748.1	57231072	35	Unique	Autosomal	close	NA	9589	1	specific
ZNF805	Other	-0.674922	-1.07565	0.423393	-0.151014	-0.875285	0.136189	0.374407	0.616512	0.449994	0.29882	19	+	1	hg_177750.1	57240661	37.6667	Unique	Autosomal	close	NA	9589	1	specific
ZNF460	Other	-0.271006	-0.206218	0.463283	0.144496	-0.238612	0.30389	-0.0787151	-0.245967	-0.0163579	-0.141072	19	+	1	hg_177754.1	57279983	519	Unique	Autosomal	close	NA	39322	1	specific
ZNF543	Other	-0.606286	-0.495826	0.173373	-0.139057	-0.551056	0.0171581	-0.0829323	0.0896453	-0.109406	-0.0564584	19	+	1	hg_177769.1	57320486	25.6667	Unique	Autosomal	close	NA	30795	1	specific
ZNF304	Other	0.106954	0.277345	0.24948	-0.710662	0.192149	-0.230591	-0.263904	-0.12258	-0.292119	-0.235688	19	+	1	hg_177771.1	57351281	21.6667	Unique	Autosomal	close	NA	12269	1	specific
ZNF547	Other	-1.72169	-1.17139	-0.0821474	-0.120623	-1.44654	-0.101385	0.345184	0.295001	0.334775	0.355593	19	+	1	hg_177772.1	57363550	37.3333	Unique	Autosomal	close	NA	12269	1	specific
ZNF17	Other	0.168233	-0.0825019	0.482302	-0.0333807	0.0428654	0.224461	0.0932678	0.190429	-0.0350787	0.221614	19	+	1	hg_177774.1	57390002	21196	Unique	Autosomal	far	<1000	0	1	specific
ZNF548	Other	0.042843	0.0777904	0.297874	-0.513982	0.0603167	-0.108054	0.395402	0.557968	0.219876	0.570928	19	+	1	hg_177774.1	57390002	94	Unique	Autosomal	close	<1000	0	1	specific
ZNF749	Other	0.016702	-0.105436	0.521179	-0.190915	-0.0443669	0.165132	-0.455214	-0.347189	-0.41463	-0.495798	19	+	1	hg_177777.1	57435324	36.6667	Unique	Autosomal	close	NA	42241	1	specific
ZNF772	Other	0.0404459	0.0462625	0.0736666	-0.427241	0.0433542	-0.176787	0.0257253	0.650607	-0.186955	0.238406	19	-	1	hg_182910.1	57477565	76.3333	Unique	Autosomal	close	NA	10187	1	specific
ZNF419	Other	-1.66126	-1.70908	-0.518364	-0.405113	-1.68517	-0.461739	-0.289799	0.00591745	-0.345699	-0.233898	19	+	1	hg_177781.1	57487752	39.6667	Unique	Autosomal	close	NA	10187	1	specific
ZNF773	Other	-0.43801	0.01941	-0.0175339	-0.438868	-0.2093	-0.228201	-0.338156	-0.040816	-0.131662	-0.54465	19	+	1	hg_177782.1	57499937	23.3333	Unique	Autosomal	close	NA	12185	1	specific
ZNF549	Other	-0.430248	-0.403863	0.373444	0.300356	-0.417056	0.3369	0.522877	0.164251	0.585341	0.460413	19	+	1	hg_177783.1	57527355	45.6667	Unique	Autosomal	close	NA	27418	1	specific
ZNF550	Other	0.240326	0.227249	0.472214	0.00951049	0.233788	0.240862	-0.309672	-0.0262757	-0.30209	-0.317254	19	-	1	hg_182912.1	57559862	47	Unique	Autosomal	close	NA	19048	1	specific
ZNF416	Other	-0.11217	0.0711996	-0.454084	-0.0344843	-0.0204849	-0.244284	0.386908	0.296277	0.421413	0.352403	19	-	1	hg_182913.1	57578910	79	Unique	Autosomal	close	NA	5234	1	specific
ZIK1	Other	-0.000407664	-0.0975798	0.264828	0.214838	-0.0489937	0.239833	0.551633	0.559243	0.587655	0.515611	19	+	1	hg_177786.1	57584144	47	Unique	Autosomal	close	NA	5234	1	specific
ZNF530	Other	-0.351888	-0.155121	0.447983	-0.583102	-0.253505	-0.0675594	0.0235583	0.538431	0.0907578	-0.0436412	19	+	1	hg_177787.1	57599884	49.3333	Unique	Autosomal	close	NA	14357	1	specific
ZNF134	Other	-1.49016	-0.993706	-0.579551	-0.221223	-1.24193	-0.400387	0.540049	0.342717	0.654805	0.425294	19	+	1	hg_177788.1	57614241	29.6667	Unique	Autosomal	close	NA	14357	1	specific
ZNF211	Other	-1.35032	-1.62598	-0.425879	-0.167018	-1.48815	-0.296449	0.627214	0.56348	0.648126	0.606302	19	+	1	hg_177789.1	57633167	49.6667	Unique	Autosomal	close	NA	18926	1	specific
ZNF551	Other	0.106545	0.180899	-0.0998408	-0.312236	0.143722	-0.206039	0.227035	0.253018	0.237273	0.216796	19	+	1	hg_177794.1	57681976	57.3333	Unique	Autosomal	close	NA	27227	1	specific
ZNF154	Other	-0.289455	0.0299658	-0.129961	-0.309587	-0.129744	-0.219774	-0.291717	0.570777	-0.716732	0.133298	19	-	1	hg_182914.1	57709203	69.6667	Unique	Autosomal	close	NA	18420	2	non-specific
ZNF671	Other	0.229802	0.189597	0.742543	0.389691	0.2097	0.566117	-0.313564	0.254066	-0.389019	-0.238109	19	-	1	hg_182915.1	57727623	66.6667	Unique	Autosomal	close	NA	18420	1	specific
ZNF776	Other	0.140134	0.228529	0.150633	0.157407	0.184332	0.15402	-0.0180659	0.0361078	-0.0236111	-0.0125207	19	+	1	hg_177796.1	57746814	39.3333	Unique	Autosomal	close	NA	19191	1	specific
ZNF586	Other	-0.394549	-0.375914	0.405526	-0.0992732	-0.385232	0.153126	-0.591318	-0.322575	-0.636502	-0.546134	19	+	1	hg_177799.1	57769675	36	Unique	Autosomal	close	NA	22861	2	non-specific
ZNF552	Other	0.266652	0.122466	0.599522	-0.083614	0.194559	0.257954	0.558144	0.198648	0.839294	0.276994	19	-	1	hg_182918.1	57814912	62.3333	Unique	Autosomal	close	NA	4818	1	specific
ZNF587	Other	0.456908	0.400346	0.513761	0.309032	0.428627	0.411396	-0.253781	0.397956	-0.255355	-0.252207	19	+	1	hg_177802.1	57819730	47.3333	Unique	Autosomal	close	NA	4818	2	non-specific
ZNF814	Other	0.256136	-0.00764082	0.41303	0.24173	0.124247	0.32738	-0.310194	0.124108	-0.408181	-0.212206	19	-	1	hg_182921.1	57889031	65.3333	Unique	Autosomal	close	NA	27560	1	specific
ZNF417	Other	0.162197	0.464845	0.137704	0.14142	0.313521	0.139562	-0.10151	0.219495	-0.114551	-0.0884691	19	-	1	hg_182922.1	57916591	65.6667	Unique	Autosomal	close	NA	18810	2	non-specific
ZNF418	Other	-0.130508	-0.211948	-0.190486	-0.237463	-0.171228	-0.213975	0.244869	0.290654	0.229466	0.260272	19	-	1	hg_182923.1	57935401	64.3333	Unique	Autosomal	close	NA	12304	1	specific
ZNF256	Other	-0.151187	-0.170431	-0.123397	-0.101296	-0.160809	-0.112346	0.359199	0.328524	0.394503	0.323895	19	-	1	hg_182926.1	57947705	72.3333	Unique	Autosomal	close	NA	12304	1	specific
C19orf18	Other	-1.09973	-0.719778	-0.243436	-0.514172	-0.909753	-0.378804	-0.107084	0.229304	0.148485	-0.362652	19	-	1	hg_182927.1	57974533	48	Unique	Autosomal	close	NA	26828	1	specific
ZNF606	Other	0.192331	0.24823	0.0834942	-0.000113264	0.22028	0.0416905	0.762727	0.605446	0.813074	0.712381	19	-	1	hg_182928.1	58002819	52.3333	Unique	Autosomal	close	NA	28286	1	specific
ZSCAN1	Other	0.0867557	-0.0937353	0.145399	0.487731	-0.00348984	0.316565	0.339464	-0.0593665	0.224882	0.454046	19	+	1	hg_177813.1	58034107	39.6667	Unique	Autosomal	close	NA	25174	1	specific
ZNF135	Other	-0.123136	-0.0643199	0.0984892	0.210215	-0.093728	0.154352	0.19374	0.124625	0.232342	0.155138	19	+	1	hg_177814.1	58059281	20.3333	Unique	Autosomal	close	NA	25174	1	specific
ZSCAN18	Other	-2.5898	-2.73688	-0.022268	0.0803404	-2.66334	0.0290362	-0.204829	-0.2165	-0.279011	-0.130647	19	-	1	hg_182935.1	58098227	60	Unique	Autosomal	close	NA	38946	1	specific
ZNF329	Other	-0.22805	-0.187965	-0.162659	-0.0966036	-0.208008	-0.129631	-0.113745	-0.33936	0.00795939	-0.23545	19	-	1	hg_182937.1	58150788	62.6667	Unique	Autosomal	close	NA	32272	1	specific
ZNF274	Other	-0.173187	-0.0675668	0.206566	-0.221773	-0.120377	-0.00760355	-0.258708	-0.0187414	-0.365551	-0.151865	19	+	1	hg_177821.1	58183060	39.6667	Unique	Autosomal	close	NA	32272	1	specific
ZNF544	Other	0.406947	0.391758	0.368185	0.897871	0.399353	0.633028	0.214704	0.145847	0.198457	0.230951	19	+	1	hg_177823.1	58228913	31.6667	Unique	Autosomal	close	NA	45853	1	specific
ZNF8	Other	-1.05684	-0.542512	-0.372417	-0.222067	-0.799677	-0.297242	-0.550336	-0.107225	-0.421784	-0.678887	19	+	1	hg_177826.1	58278983	49.3333	Unique	Autosomal	close	NA	48035	1	specific
ZSCAN22	Other	0.0057985	-0.494022	-0.284154	-0.0203996	-0.244112	-0.152277	-0.507718	-0.151529	-0.597187	-0.41825	19	+	1	hg_177831.1	58327018	51.6667	Unique	Autosomal	close	NA	20606	1	specific
A1BG	Other	0.0783024	0.268388	0.405161	0.480995	0.173345	0.443078	0.495079	0.0835652	0.90225	0.0879084	19	-	1	hg_182954.1	58347624	65	Unique	Autosomal	close	NA	15126	1	specific
ZNF497	Other	-1.82085	-1.90917	-1.58127	-1.70796	-1.86501	-1.64461	-0.308419	-0.422139	-0.307354	-0.309484	19	-	1	hg_182957.1	58362750	64	Unique	Autosomal	close	NA	15126	1	specific
ZNF837	Other	-1.56968	-1.93358	-0.578431	-0.617341	-1.75163	-0.597886	0.390448	-0.0813302	0.4314	0.349496	19	-	1	hg_182958.1	58381029	52.6667	Unique	Autosomal	close	NA	6239	1	specific
RPS5	CEG	-5.29115	-5.35718	-3.7563	-3.63323	-5.32417	-3.69477	-0.802465	-0.870087	-0.724354	-0.880577	19	+	1	hg_177841.1	58387268	19.3333	Unique	Autosomal	close	NA	6239	3	non-specific
RNF225	Other	0.144027	0.33575	-0.464571	-0.181938	0.239888	-0.323255	0.319139	0.334171	0.238137	0.40014	19	+	1	hg_177845.1	58395655	36.6667	Unique	Autosomal	close	NA	8387	1	specific
ZNF584	Other	-0.101336	0.0257001	0.461064	-0.482982	-0.0378178	-0.0109593	0.102449	0.236973	0.341713	-0.136816	19	+	1	hg_177847.1	58408678	31	Unique	Autosomal	close	NA	13023	1	specific
ZNF132	Other	-1.71549	-2.10251	-0.960544	-1.32994	-1.909	-1.14524	-0.31558	-0.0353159	-0.434694	-0.196467	19	-	1	hg_182961.1	58440152	63.6667	Unique	Autosomal	close	NA	11472	1	specific
ZNF324B	Other	-0.102622	0.101207	-0.0145541	-0.0631992	-0.0007072	-0.0388767	-0.467123	-0.23159	-0.379165	-0.55508	19	+	1	hg_177849.1	58451624	33	Unique	Autosomal	close	NA	11472	1	specific
ZNF324	Other	-0.114197	-0.254037	-0.121415	-0.397408	-0.184117	-0.259411	-0.0291382	-0.0151456	-0.0591532	0.000876736	19	+	1	hg_177850.1	58467079	42	Unique	Autosomal	close	NA	9272	1	specific
ZNF446	Other	-0.0539823	0.0621675	-0.161445	-0.741623	0.00409257	-0.451534	0.232195	0.149116	0.281638	0.182753	19	+	1	hg_177852.1	58476351	42	Unique	Autosomal	close	NA	9272	1	specific
SLC27A5	Other	-0.326127	-0.218826	0.920646	-0.547959	-0.272477	0.186344	-0.296053	-0.203716	-0.297165	-0.29494	19	-	1	hg_182962.1	58499244	61	Unique	Autosomal	close	NA	20552	1	specific
ZBTB45	Other	-1.56502	-1.9609	-0.201845	-0.442938	-1.76296	-0.322392	-0.495218	-0.412924	-0.479503	-0.510934	19	-	1	hg_182968.1	58519796	51	Unique	Autosomal	close	NA	20552	1	specific
TRIM28	Other	-1.8159	-1.42202	-0.507776	-0.68647	-1.61896	-0.597123	-0.462038	-0.184188	-0.552344	-0.371732	19	+	1	hg_177861.1	58544455	34.6667	Unique	Autosomal	close	NA	10555	1	specific
CHMP2A	CEG	-4.19984	-4.36566	-2.41981	-2.6463	-4.28275	-2.53305	-0.528266	-0.966406	-0.130142	-0.926389	19	-	1	hg_182970.1	58555010	46	Unique	Autosomal	close	NA	3565	1	specific
UBE2M	CEG	-1.13504	-1.33324	-0.463923	-0.246977	-1.23414	-0.35545	-0.550718	-0.739711	-0.542819	-0.558616	19	-	1	hg_182976.1	58558575	280.333	Unique	Autosomal	close	NA	3565	2	non-specific
MZF1	Other	0.373577	0.175026	0.441502	0.378472	0.274302	0.409987	-0.508225	-0.253237	-0.535594	-0.480855	19	-	1	hg_182982.1	58573510	233.667	Unique	Autosomal	close	NA	NA	1	specific
FAM110C	Other	-1.01113	-0.90785	-0.666224	-0.155611	-0.959492	-0.410917	0.870375	-0.11704	0.838128	0.902622	2	-	1	hg_26620.1	46528	73.6667	Unique	Autosomal	close	NA	NA	1	specific
SH3YL1	Other	0.0299768	0.202029	0.471699	-0.0965237	0.116003	0.187588	0.668726	0.550828	0.666542	0.670911	2	-	1	hg_26625.1	264031	58	Unique	Autosomal	close	<1000	915	1	specific
ACP1	Other	0.0364196	0.0176314	0.104826	-0.0276371	0.0270255	0.0385945	0.473301	0.439303	0.627953	0.318649	2	+	1	hg_18539.1	264946	42.3333	Unique	Autosomal	close	<1000	915	1	specific
TMEM18	Other	-1.44473	-1.56856	0.269139	0.0100338	-1.50664	0.139587	-0.288868	-0.0137428	-0.486286	-0.0914505	2	-	1	hg_26640.1	677405	70.3333	Unique	Autosomal	close	NA	273480	1	specific
SNTG2	Other	-1.93401	-2.31834	-0.0699029	-1.17786	-2.12618	-0.623879	-0.229026	0.31271	-0.238787	-0.219265	2	+	1	hg_18554.1	950885	52	Unique	Autosomal	close	NA	273480	1	specific
TPO	Other	0.193212	0.271478	-0.0743616	-0.0366734	0.232345	-0.0555175	0.237915	0.161127	0.193114	0.282715	2	+	1	hg_18560.1	1373775	39700.7	Unique	Autosomal	far	NA	370739	1	specific
PXDN	Other	0.110984	0.15404	-0.399749	-0.0905034	0.132512	-0.245126	0.280831	0.144078	0.332054	0.229607	2	-	1	hg_26664.1	1744514	64	Unique	Autosomal	close	NA	198651	1	specific
MYT1L	Other	0.304028	0.306525	0.153126	-0.0903698	0.305277	0.0313779	-0.525483	-0.363353	-0.659985	-0.390981	2	-	1	hg_26668.1	1943165	388043	Unique	Autosomal	far	NA	198651	1	specific
TSSC1	Other	-1.95613	-1.59067	-1.58169	-1.50181	-1.7734	-1.54175	-0.112802	-0.140688	-0.24725	0.0216449	2	-	1	hg_26710.1	3377817	58.6667	Unique	Autosomal	close	NA	1904	1	specific
TRAPPC12	Other	-1.21196	-0.618833	-0.291044	-0.65545	-0.915397	-0.473247	0.0414348	0.401846	-0.0629005	0.14577	2	+	1	hg_18617.1	3379721	36.3333	Unique	Autosomal	close	NA	1904	1	specific
ADI1	Other	-0.0774368	0.0136341	-0.119655	-0.378105	-0.0319014	-0.24888	0.926921	0.0772205	0.880228	0.973614	2	-	1	hg_26713.1	3519530	67.3333	Unique	Autosomal	close	NA	38799	1	specific
RNASEH1	Other	-3.3218	-2.97258	-1.18709	-1.08705	-3.14719	-1.13707	0.237437	0.232347	0.305394	0.16948	2	-	1	hg_26719.1	3558329	59	Unique	Autosomal	close	NA	16951	3	non-specific
RPS7	CEG	-5.49627	-5.40355	-3.73424	-3.07716	-5.44991	-3.4057	-1.52409	-1.29951	-1.6561	-1.39207	2	+	1	hg_18637.1	3575280	55.3333	Unique	Autosomal	close	NA	16951	4	non-specific
COLEC11	Other	-0.498011	-0.272999	-0.309345	-0.282999	-0.385505	-0.296172	-0.29424	-0.342297	-0.32399	-0.264491	2	+	1	hg_18644.1	3595111	39.3333	Unique	Autosomal	close	NA	19831	1	specific
ALLC	Other	-1.59926	-1.58707	-0.414278	-0.976743	-1.59317	-0.69551	-0.107528	0.0812411	-0.150694	-0.0643611	2	+	1	hg_18647.1	3658208	20.3333	Unique	Autosomal	close	NA	45366	1	specific
DCDC2C	Other	0.104542	0.349601	0.557068	0.278841	0.227072	0.417955	0.0959102	0.201988	0.172957	0.0188637	2	+	1	hg_227458.1	3703574	57	Unique	Autosomal	close	NA	45366	1	specific
SOX11	Other	-0.73407	-0.854112	-0.104714	-0.689945	-0.794091	-0.39733	0.195042	0.317343	0.334205	0.0558787	2	+	1	hg_18657.1	5692383	49	Unique	Autosomal	close	NA	1172792	1	specific
CMPK2	Other	0.344163	0.281296	0.260493	-0.0891221	0.31273	0.0856854	-0.249523	-0.277427	-0.094776	-0.40427	2	-	1	hg_26741.1	6865175	410.333	Unique	Autosomal	close	<1000	709	1	specific
RSAD2	Other	0.0261419	0.0232384	0.787016	0.0563354	0.0246901	0.421676	0.20485	-0.0498183	0.282564	0.127136	2	+	1	hg_18684.1	6865884	11915.7	Unique	Autosomal	far	<1000	709	1	specific
RNF144A	Other	-0.131883	-0.139546	0.320808	0.165842	-0.135714	0.243325	0.875381	0.645866	0.95327	0.797492	2	+	1	hg_18692.1	6917438	37.6667	Unique	Autosomal	close	NA	51554	1	specific
ID2	Other	-0.16105	-0.0442654	-0.0474049	-0.131214	-0.102658	-0.0893092	0.449845	0.344486	0.460423	0.439268	2	+	1	hg_18735.1	8682055	62	Unique	Autosomal	close	NA	155557	1	specific
KIDINS220	Other	-0.298165	-0.37888	-0.343397	-0.633498	-0.338523	-0.488447	0.444432	0.165441	0.352405	0.53646	2	-	1	hg_26804.1	8837612	53	Unique	Autosomal	close	NA	155557	1	specific
MBOAT2	Other	-0.687017	-0.61616	0.0640553	-0.112373	-0.651589	-0.0241588	0.595005	0.134321	0.551599	0.638411	2	-	1	hg_26810.1	9003683	61.6667	Unique	Autosomal	close	NA	166071	1	specific
ASAP2	Other	-0.151346	-0.478485	-0.307914	0.267802	-0.314916	-0.0200561	0.57323	0.498252	0.522719	0.623741	2	+	1	hg_18742.1	9206811	30.3333	Unique	Autosomal	close	NA	203128	1	specific
ITGB1BP1	Other	-3.36831	-4.49224	0.201517	-0.181142	-3.93028	0.0101876	0.785382	0.134306	0.742262	0.828502	2	-	1	hg_26818.1	9423455	48	Unique	Autosomal	close	<1000	198	1	specific
CPSF3	CEG	-3.40946	-3.31137	-1.79934	-1.70038	-3.36042	-1.74986	-1.01049	-1.39617	-1.38244	-0.638532	2	+	1	hg_18762.1	9423653	45.6667	Unique	Autosomal	close	<1000	198	1	specific
IAH1	Other	-0.319933	0.0596673	-0.010041	0.110191	-0.130133	0.0500748	1.01206	0.804509	0.999534	1.02459	2	+	1	hg_18768.1	9474553	47.6667	Unique	Autosomal	close	NA	50900	1	specific
ADAM17	Other	0.165488	-0.0370324	0.204105	0.255557	0.0642277	0.229831	0.454168	0.414293	0.411905	0.496431	2	-	1	hg_26834.1	9555829	60.6667	Unique	Autosomal	close	NA	75139	1	specific
YWHAQ	Other	-0.230693	-0.198842	0.631003	0.624122	-0.214767	0.627562	0.750165	0.26849	0.794977	0.705352	2	-	1	hg_26845.1	9630968	55.3333	Unique	Autosomal	close	NA	75139	1	specific
TAF1B	CEG	-3.98881	-3.96913	-1.25333	-1.55163	-3.97897	-1.40248	-0.779527	-0.577351	-0.669797	-0.889257	2	+	1	hg_18789.1	9843493	46.6667	Unique	Autosomal	close	NA	108199	1	specific
GRHL1	Other	0.257447	0.198496	-0.386956	-0.257714	0.227971	-0.322335	0.49829	-0.00060155	0.590215	0.406366	2	+	1	hg_18794.1	9951692	28.6667	Unique	Autosomal	close	NA	91879	1	specific
KLF11	Other	-0.197166	0.0258839	-0.215681	-0.000486804	-0.0856411	-0.108084	0.436546	0.0233532	0.446558	0.426534	2	+	1	hg_18807.1	10043571	44	Unique	Autosomal	close	NA	36651	1	specific
CYS1	Other	-1.19572	-0.721044	-0.391396	-0.348464	-0.958384	-0.36993	-0.350221	-0.208961	-0.438979	-0.261463	2	-	1	hg_26857.1	10080222	46.3333	Unique	Autosomal	close	NA	36651	1	specific
RRM2	Other	-3.6453	-4.24552	-3.39617	-3.49087	-3.94541	-3.44352	-0.844889	-1.26746	-0.689976	-0.999801	2	+	1	hg_18815.1	10122738	66.3333	Unique	Autosomal	close	NA	42516	1	specific
HPCAL1	Other	-0.862063	-0.576812	-0.325178	-0.171337	-0.719437	-0.248257	-0.496164	-0.232434	-0.680506	-0.311822	2	+	1	hg_18824.1	10302903	61.3333	Unique	Autosomal	close	NA	145423	1	specific
ODC1	Other	0.0423939	-0.128834	0.376775	-0.206767	-0.0432201	0.0850039	-0.188461	0.0155099	-0.295966	-0.0809555	2	-	1	hg_26872.1	10448326	70.3333	Unique	Autosomal	close	NA	145423	1	specific
NOL10	CEG	-4.74958	-4.96222	-2.53741	-2.4598	-4.8559	-2.49861	-0.926353	-0.842591	-0.9516	-0.901106	2	-	1	hg_26882.1	10689974	62.6667	Unique	Autosomal	close	NA	31655	1	specific
ATP6V1C2	Other	0.0501175	-0.0474645	-0.352862	-0.2169	0.00132646	-0.284881	0.243983	0.40047	0.155549	0.332416	2	+	1	hg_18856.1	10721629	33.6667	Unique	Autosomal	close	NA	31655	1	specific
PDIA6	Other	-2.14572	-1.91475	-0.110529	-0.0438495	-2.03024	-0.0771892	-0.219236	0.0535189	-0.1529	-0.285572	2	-	1	hg_26888.1	10812753	71.6667	Unique	Autosomal	close	NA	91124	1	specific
KCNF1	Other	-0.415573	0.00543807	0.0354939	0.00207444	-0.205068	0.0187842	-0.147514	0.428773	-0.0997775	-0.195251	2	+	1	hg_18865.1	10911979	13.3333	Unique	Autosomal	close	NA	99226	1	specific
C2orf50	Other	-0.666632	-0.611212	0.165914	-0.0604518	-0.638922	0.0527313	0.379237	0.378333	0.390542	0.367933	2	+	1	hg_18870.1	11133128	49	Unique	Autosomal	close	NA	22348	1	specific
PQLC3	Other	-1.33349	-1.28401	-0.891983	-0.935553	-1.30875	-0.913768	0.52587	0.3543	0.438908	0.612832	2	+	1	hg_18871.1	11155476	45.3333	Unique	Autosomal	close	NA	22348	1	specific
ROCK2	Other	0.571357	0.589039	0.132177	-0.0176021	0.580198	0.0572872	1.28502	0.347798	1.51192	1.05811	2	-	1	hg_26910.1	11344635	49.6667	Unique	Autosomal	close	NA	121525	1	specific
E2F6	Other	-1.05254	-0.856929	-0.763513	-0.226924	-0.954737	-0.495218	-0.145347	-0.629271	0.0245295	-0.315224	2	-	1	hg_26920.1	11466160	75	Unique	Autosomal	close	NA	16710	6	non-specific
GREB1	Other	-0.203556	-0.26295	-0.0848795	-0.252394	-0.233253	-0.168637	0.209303	0.160483	0.249381	0.169226	2	+	1	hg_18876.1	11482870	57021.7	Unique	Autosomal	far	NA	16710	1	specific
NTSR2	Other	-1.43004	-1.49786	-0.557346	-0.865604	-1.46395	-0.711475	0.375831	0.138814	0.356876	0.394785	2	-	1	hg_26925.1	11669901	242.333	Unique	Autosomal	close	NA	76730	1	specific
LPIN1	Other	-1.86365	-1.67014	-1.17088	-1.16526	-1.7669	-1.16807	-0.155851	-0.122085	-0.127675	-0.184027	2	+	1	hg_18917.1	11746631	37.3333	Unique	Autosomal	close	NA	76730	1	specific
TRIB2	Other	0.053764	0.0150605	-0.224576	-0.243911	0.0344123	-0.234243	-0.0387074	-0.0995429	-0.0565681	-0.0208468	2	+	1	hg_18945.1	12716941	52.6667	Unique	Autosomal	close	NA	970310	1	specific
FAM84A	Other	-0.912141	-0.93885	0.450896	0.166262	-0.925496	0.308579	0.318826	0.237967	0.178263	0.45939	2	+	1	hg_18965.1	14632721	32.3333	Unique	Autosomal	close	NA	928612	1	specific
NBAS	Other	-5.72192	-5.00484	-3.03301	-3.25636	-5.36338	-3.14469	-0.537059	0.0454114	-0.601567	-0.472551	2	-	1	hg_26982.1	15561333	44.3333	Unique	Autosomal	close	NA	30534	1	specific
DDX1	Other	-4.70884	-5.33159	-1.46642	-1.46925	-5.02022	-1.46784	-0.401752	-0.173861	-0.291174	-0.51233	2	+	1	hg_18977.1	15591867	15.6667	Unique	Autosomal	close	NA	30534	1	specific
MYCN	Other	-0.234206	-0.0274887	-0.0166836	0.169621	-0.130847	0.0764689	-0.318089	0.364581	-0.640448	0.00426959	2	+	1	hg_19000.1	15940554	40.6667	Unique	Autosomal	close	NA	348687	1	specific
FAM49A	Other	-0.0680633	0.180642	-0.021739	-0.131855	0.0562891	-0.0767971	0.570924	0.219863	0.528654	0.613193	2	-	1	hg_27027.1	16665827	53.6667	Unique	Autosomal	close	NA	725273	1	specific
RAD51AP2	Other	-0.591477	-0.660539	-0.179859	0.129914	-0.626008	-0.0249724	0.445442	0.19711	0.392685	0.4982	2	-	1	hg_27036.1	17518439	64.6667	Unique	Autosomal	close	NA	22266	1	specific
VSNL1	Other	-0.473563	-0.225725	-0.438187	-0.269866	-0.349644	-0.354026	0.24984	0.304525	0.126951	0.372729	2	+	1	hg_19056.1	17540705	42.3333	Unique	Autosomal	close	NA	22266	1	specific
SMC6	Other	-4.22882	-4.83075	-1.69052	-1.52966	-4.52979	-1.61009	-0.35562	-0.213012	-0.366349	-0.344891	2	-	1	hg_27042.1	17753778	202.667	Unique	Autosomal	close	<1000	371	1	specific
GEN1	Other	-0.927273	-1.01572	-0.395166	0.319105	-0.971496	-0.0380308	-0.0621944	0.315878	-0.251259	0.12687	2	+	1	hg_19095.1	17754149	31	Unique	Autosomal	close	<1000	371	1	specific
MSGN1	NEG	0.1494	0.128672	0.109364	-0.451421	0.139036	-0.171029	0.333209	0.285373	0.370464	0.295954	2	+	1	hg_19099.1	17816459	47.6667	Unique	Autosomal	close	NA	62207	1	specific
KCNS3	Other	0.116258	0.368982	0.111048	0.132305	0.24262	0.121676	0.440376	0.200327	0.493014	0.387738	2	+	1	hg_19100.1	17878666	48.3333	Unique	Autosomal	close	NA	62207	1	specific
RDH14	Other	0.202474	0.0793831	0.297557	-0.338249	0.140929	-0.0203456	0.503275	0.533693	0.728964	0.277585	2	-	1	hg_27051.1	18560652	57.3333	Unique	Autosomal	close	NA	28885	1	specific
NT5C1B	Other	0.327915	0.211454	0.125085	-0.113904	0.269685	0.00559065	0.00020205	0.0534022	-0.100456	0.10086	2	-	1	hg_27052.1	18589537	20	Unique	Autosomal	close	NA	28885	1	specific
OSR1	Other	-0.162448	-0.557502	-0.175875	-0.273883	-0.359975	-0.224879	0.243771	0.259324	0.279967	0.207575	2	-	1	hg_27063.1	19358622	66	Unique	Autosomal	close	NA	543053	1	specific
TTC32	Other	-0.0239365	-0.215044	0.00130196	0.0826452	-0.11949	0.0419736	0.608628	0.466232	0.569218	0.648039	2	-	1	hg_27069.1	19901675	63.6667	Unique	Autosomal	close	NA	88428	1	specific
WDR35	Other	-1.03064	-0.897648	-0.0820868	-0.592116	-0.964144	-0.337101	0.778657	0.628022	0.76672	0.790595	2	-	1	hg_27074.1	19990103	69.3333	Unique	Autosomal	close	NA	22564	1	specific
MATN3	Other	-1.15283	-1.16504	0.00514498	-0.00611962	-1.15893	-0.000487321	-0.400928	-0.00290515	-0.582638	-0.219218	2	-	1	hg_27075.1	20012667	58	Unique	Autosomal	close	NA	22564	1	specific
LAPTM4A	Other	-0.126986	0.190771	-0.0140951	-0.158125	0.0318922	-0.08611	0.291159	0.224728	0.287479	0.29484	2	-	1	hg_27086.1	20051661	101	Unique	Autosomal	close	NA	38994	1	specific
SDC1	Other	-0.1656	-0.181613	-0.289115	-0.581155	-0.173607	-0.435135	0.309156	0.299007	0.305229	0.313084	2	-	1	hg_27115.1	20225093	82.3333	Unique	Autosomal	close	NA	125740	1	specific
PUM2	Other	-0.182292	-0.0383039	0.00253611	-0.223914	-0.110298	-0.110689	0.379676	0.528883	0.281005	0.478347	2	-	1	hg_27134.1	20350833	65.3333	Unique	Autosomal	close	NA	96240	1	specific
RHOB	Other	-0.691335	-0.482991	0.32871	-0.000259369	-0.587163	0.164226	0.17538	0.034642	0.0170772	0.333682	2	+	1	hg_19125.1	20447073	40.6667	Unique	Autosomal	close	NA	96240	1	specific
HS1BP3	Other	-1.14202	-1.39936	0.546659	-0.0154677	-1.27069	0.265596	0.58235	0.621933	0.599684	0.565017	2	-	1	hg_27148.1	20651071	84	Unique	Autosomal	close	NA	16091	1	specific
GDF7	Other	-0.00186513	0.542301	0.405607	0.0385685	0.270218	0.222088	1.02926	0.880242	1.00435	1.05417	2	+	1	hg_19136.1	20667162	71.3333	Unique	Autosomal	close	NA	16091	1	specific
LDAH	Other	0.127783	0.367647	0.111704	0.269607	0.247715	0.190655	0.980141	0.427484	0.966868	0.993413	2	-	1	hg_27151.1	20823100	52.6667	Unique	Autosomal	close	NA	155938	1	specific
APOB	Other	-2.04608	-1.34286	-0.310697	-1.09144	-1.69447	-0.70107	0.319383	0.217825	0.43052	0.208246	2	-	1	hg_27280.1	21044072	56	Unique	Autosomal	close	NA	220972	1	specific
KLHL29	Other	0.228267	0.0533261	0.33364	-0.105759	0.140796	0.113941	-0.0999591	0.0979264	-0.170951	-0.0289676	2	+	1	hg_19156.1	23385178	19.3333	Unique	Autosomal	close	NA	541896	1	specific
ATAD2B	Other	-0.868782	-0.739351	-0.51285	-0.84086	-0.804067	-0.676855	0.50696	0.482944	0.56416	0.44976	2	-	1	hg_27299.1	23927074	56.3333	Unique	Autosomal	close	NA	13388	1	specific
UBXN2A	Other	-1.60926	-1.65465	-0.528519	-0.739763	-1.63196	-0.634141	1.19915	0.331788	1.21589	1.1824	2	+	1	hg_19166.1	23940462	37	Unique	Autosomal	close	NA	13388	1	specific
MFSD2B	Other	0.0491381	0.127664	0.388094	-0.163307	0.088401	0.112394	0.307349	0.00657371	0.390263	0.224436	2	+	1	hg_19169.1	24010084	44.6667	Unique	Autosomal	close	NA	39658	1	specific
FKBP1B	Other	-1.45124	-1.31099	-0.11096	-0.414506	-1.38111	-0.262733	0.52737	0.465966	0.452733	0.602007	2	+	1	hg_19172.1	24049742	25.3333	Unique	Autosomal	close	NA	26583	1	specific
SF3B6	Other	-4.95467	-4.74602	-2.97109	-2.5682	-4.85034	-2.76965	-0.228339	-0.389538	-0.499023	0.042345	2	-	1	hg_27307.1	24076325	58.3333	Unique	Autosomal	close	NA	8446	1	specific
TP53I3	Other	0.134575	0.336654	-0.34962	0.186746	0.235614	-0.0814369	-0.318981	-0.407058	-0.374712	-0.26325	2	-	1	hg_27313.1	24084771	57.3333	Unique	Autosomal	close	NA	8446	1	specific
PFN4	Other	-0.671422	-0.547296	0.519845	0.305121	-0.609359	0.412483	0.981873	0.423396	1.12807	0.835675	2	-	1	hg_27319.1	24123283	54.6667	Unique	Autosomal	close	<1000	185	1	specific
FAM228B	Other	-0.183402	-0.318096	-0.715136	-0.269672	-0.250749	-0.492404	0.807461	0.338196	0.754224	0.860698	2	+	1	hg_19175.1	24123468	13	Unique	Autosomal	close	<1000	185	1	specific
FAM228A	Other	-0.107677	-0.123009	-0.352015	-0.474881	-0.115343	-0.413448	0.520147	0.25611	0.429312	0.610982	2	+	1	hg_19179.1	24175052	62.3333	Unique	Autosomal	close	NA	51584	1	specific
ITSN2	Other	-1.42843	-1.23063	-0.0463174	-0.130867	-1.32953	-0.0885921	0.773173	0.0493782	0.83326	0.713087	2	-	1	hg_27333.1	24360519	56.6667	Unique	Autosomal	close	NA	131357	1	specific
NCOA1	Other	0.0882007	0.205162	0.276529	-0.390671	0.146681	-0.0570711	-0.30526	-0.189007	-0.450458	-0.160063	2	+	1	hg_19189.1	24491876	25.3333	Unique	Autosomal	close	NA	131357	1	specific
PTRHD1	Other	-1.10776	-1.06587	-0.360529	-0.341121	-1.08681	-0.350825	0.684681	0.335512	0.687153	0.682208	2	-	1	hg_27339.1	24793353	95	Unique	Autosomal	close	<1000	72	1	specific
CENPO	Other	-0.59772	-0.675917	-0.117369	-0.262424	-0.636818	-0.189896	-0.351493	-0.181734	-0.350419	-0.352567	2	+	1	hg_19201.1	24793425	42	Unique	Autosomal	close	<1000	72	1	specific
DNAJC27	Other	-0.896801	-0.793562	-0.275871	-0.17018	-0.845181	-0.223025	0.941246	0.395302	0.987392	0.895099	2	-	1	hg_27348.1	24972060	154	Unique	Autosomal	close	NA	70043	1	specific
EFR3B	Other	-1.86969	-2.31648	-1.44561	-1.41629	-2.09309	-1.43095	-0.426675	-0.254737	-0.367883	-0.485467	2	+	1	hg_19209.1	25042103	37	Unique	Autosomal	close	NA	70043	1	specific
POMC	Other	-0.745133	-0.539535	-0.401173	-0.582722	-0.642334	-0.491947	0.663293	0.401296	0.575773	0.750813	2	-	1	hg_27350.1	25160981	7550	Unique	Autosomal	far	NA	91254	1	specific
DNMT3A	Other	-0.456836	-0.0723108	-0.389263	0.0323155	-0.264574	-0.178474	0.0324869	-0.0272137	0.0909479	-0.0259742	2	-	1	hg_27366.1	25252235	89648.7	Unique	Autosomal	far	NA	91254	1	specific
DTNB	Other	-1.38125	-0.994927	-0.745251	-0.737297	-1.18809	-0.741274	0.296007	0.441281	0.00977114	0.582242	2	-	1	hg_27397.1	25673554	50.3333	Unique	Autosomal	close	NA	204903	1	specific
ASXL2	Other	-1.24774	-1.4839	0.212927	0.5707	-1.36582	0.391814	0.575396	0.161495	0.427351	0.723441	2	-	1	hg_27402.1	25878457	40.3333	Unique	Autosomal	close	NA	104026	1	specific
KIF3C	Other	-2.23448	-2.59825	0.305414	0.141715	-2.41637	0.223564	0.403772	0.127002	0.462822	0.344723	2	-	1	hg_27409.1	25982483	193	Unique	Autosomal	close	NA	51600	1	specific
RAB10	Other	-2.38202	-2.82389	0.294022	-0.0685822	-2.60296	0.11272	-0.300714	-0.122322	-0.260417	-0.341012	2	+	1	hg_19239.1	26034083	32.3333	Unique	Autosomal	close	NA	51600	1	specific
HADHA	Other	-1.27765	-0.482809	-0.222845	0.167695	-0.880228	-0.0275748	0.247879	0.0731335	0.295156	0.200601	2	-	1	hg_27419.1	26244609	73	Unique	Autosomal	close	<1000	329	3	non-specific
HADHB	Other	-0.187788	-0.259342	0.117997	-0.232277	-0.223565	-0.05714	-0.354683	-0.0547048	-0.283534	-0.425831	2	+	1	hg_19259.1	26244938	27.3333	Unique	Autosomal	close	<1000	329	2	non-specific
ADGRF3	Other	-0.73483	-1.02326	-0.222736	-1.08911	-0.879044	-0.655924	0.284277	0.408985	0.238374	0.330179	2	-	1	hg_27422.1	26345796	55.6667	Unique	Autosomal	close	NA	56123	1	specific
DRC1	Other	-0.69692	-0.675798	-0.0112702	0.160254	-0.686359	0.0744919	0.376028	0.367517	0.361793	0.390264	2	+	1	hg_19267.1	26401919	30.6667	Unique	Autosomal	close	NA	56123	1	specific
OTOF	Other	-1.25586	-0.579806	-0.207184	0.0528759	-0.917832	-0.0771542	0.135711	0.127427	0.0733872	0.198034	2	-	1	hg_27424.1	26477466	81234	Unique	Autosomal	far	NA	75547	1	specific
C2orf70	Other	-2.03537	-2.20206	-0.908518	-1.12698	-2.11872	-1.01775	-0.322049	-0.492049	-0.514822	-0.129277	2	+	1	hg_19271.1	26562595	47.3333	Unique	Autosomal	close	NA	78753	1	specific
CIB4	Other	0.0533255	0.314527	-0.152933	0.169767	0.183926	0.0084173	0.0098445	0.13589	0.158109	-0.13842	2	-	1	hg_27432.1	26641348	54.3333	Unique	Autosomal	close	NA	50905	1	specific
KCNK3	Other	-0.555053	-0.48682	-0.444017	-0.369182	-0.520936	-0.406599	0.427818	0.254772	0.417381	0.438254	2	+	1	hg_19273.1	26692253	518.333	Unique	Autosomal	close	NA	50905	1	specific
CENPA	CEG	0.058096	-0.0609083	0.462409	0.300382	-0.00140614	0.381395	-0.998103	-0.721173	-1.16837	-0.827841	2	+	1	hg_19282.1	26786066	21717	Unique	Autosomal	far	NA	62065	1	specific
DPYSL5	Other	0.064033	-0.0269379	0.291122	-0.466012	0.0185475	-0.0874449	0.119253	-0.174979	0.139698	0.0988084	2	+	1	hg_19286.1	26848131	42.3333	Unique	Autosomal	close	NA	62065	1	specific
MAPRE3	Other	-0.703461	-0.697876	-1.20903	-0.550147	-0.700668	-0.879588	0.344926	0.439961	0.484642	0.205211	2	+	1	hg_19302.1	26970636	38.3333	Unique	Autosomal	close	NA	62367	1	specific
TMEM214	Other	0.0866194	-0.0860974	0.278522	-0.126519	0.00026102	0.0760016	0.576397	0.524002	0.477862	0.674932	2	+	1	hg_19308.1	27033003	31	Unique	Autosomal	close	NA	18664	1	specific
AGBL5	Other	-1.78307	-1.71566	-0.675167	-0.847962	-1.74936	-0.761564	-0.414418	-0.206255	-0.428483	-0.400353	2	+	1	hg_19310.1	27051667	40.3333	Unique	Autosomal	close	NA	18664	1	specific
OST4	Other	-3.20272	-3.62999	-0.541557	-0.525661	-3.41636	-0.533609	-0.327238	-0.0488268	-0.441729	-0.212748	2	-	1	hg_27442.1	27071653	59.6667	Unique	Autosomal	close	NA	6961	1	specific
EMILIN1	Other	-1.45879	-1.46264	0.389833	-0.192681	-1.46072	0.098576	-0.378102	-0.229174	-0.367922	-0.388282	2	+	1	hg_19318.1	27078614	47.3333	Unique	Autosomal	close	NA	6961	1	specific
KHK	Other	0.0758181	0.00665009	-0.266128	0.137412	0.0412341	-0.0643578	0.257254	0.326249	0.259939	0.25457	2	+	1	hg_19324.1	27086771	29.6667	Unique	Autosomal	close	NA	8157	1	specific
CGREF1	Other	-0.275547	-0.296594	0.183606	-0.171503	-0.286071	0.00605145	0.493884	0.285781	0.484457	0.503312	2	-	1	hg_27444.1	27111101	7955.67	Unique	Autosomal	far	NA	12726	1	specific
ABHD1	Other	-0.0609471	0.0822916	-0.179399	0.240548	0.0106723	0.0305743	-0.404711	-0.196878	-0.358614	-0.450809	2	+	1	hg_19328.1	27123827	43.3333	Unique	Autosomal	close	NA	10795	1	specific
PREB	CEG	-4.97954	-5.24149	-3.0266	-2.82627	-5.11052	-2.92643	-0.744966	-0.850043	-0.892639	-0.597293	2	-	1	hg_27451.1	27134622	63	Unique	Autosomal	close	NA	3534	1	specific
PRR30	Other	0.13644	0.328955	0.00602847	-0.499717	0.232698	-0.246844	-0.945668	-0.246018	-1.03852	-0.852817	2	-	1	hg_27452.1	27138156	1192	Unique	Autosomal	middle	NA	3534	1	specific
TCF23	Other	-0.883814	-0.597863	0.526802	0.254331	-0.740839	0.390567	0.585557	0.550281	0.599125	0.571988	2	+	1	hg_19329.1	27149003	72.3333	Unique	Autosomal	close	NA	10847	1	specific
SLC5A6	Other	-0.497325	-0.360864	-0.214556	0.293149	-0.429094	0.0392964	0.272873	-0.122836	0.446611	0.0991357	2	-	1	hg_27466.1	27211945	118.333	Unique	Autosomal	close	<1000	415	1	specific
ATRAID	Other	-0.221722	0.0655666	0.362416	0.0367099	-0.0780776	0.199563	-0.348166	-0.235353	-0.419205	-0.277126	2	+	1	hg_19333.1	27212360	35.6667	Unique	Autosomal	close	<1000	415	1	specific
CAD	Other	-0.721035	-0.654471	-2.44735	-2.4896	-0.687753	-2.46847	-0.559758	-0.797043	-0.77954	-0.339976	2	+	1	hg_19336.1	27217368	36.6667	Unique	Autosomal	close	NA	5008	1	specific
SLC30A3	Other	-1.54668	-1.53933	-0.322461	-0.912944	-1.543	-0.617702	-0.387204	-0.209307	-0.405377	-0.36903	2	-	1	hg_27472.1	27263046	50.6667	Unique	Autosomal	close	NA	12390	1	specific
DNAJC5G	Other	-0.205364	-0.0829969	-0.279581	-0.607284	-0.14418	-0.443433	-0.210572	0.0504071	-0.417012	-0.00413133	2	+	1	hg_19346.1	27275436	45	Unique	Autosomal	close	NA	6992	1	specific
TRIM54	Other	0.221965	0.0870381	0.178607	0.348554	0.154501	0.263581	-0.256628	-0.112069	-0.335102	-0.178154	2	+	1	hg_19350.1	27282428	43.6667	Unique	Autosomal	close	NA	6992	1	specific
MPV17	Other	-1.5931	-1.56893	0.124754	0.0570883	-1.58101	0.0909214	-0.185423	0.122073	-0.105478	-0.265368	2	-	1	hg_27484.1	27323096	49	Unique	Autosomal	close	NA	33667	1	specific
GTF3C2	CEG	-3.00477	-2.86319	-1.31459	-1.26792	-2.93398	-1.29126	-0.468872	-0.335116	-0.560998	-0.376746	2	-	1	hg_27487.1	27356763	61.3333	Unique	Autosomal	close	NA	13574	1	specific
EIF2B4	Other	-5.45048	-5.04026	-3.76885	-3.91964	-5.24537	-3.84424	-0.789903	-0.719293	-0.73025	-0.849556	2	-	1	hg_27492.1	27370337	48	Unique	Autosomal	close	<1000	282	1	specific
SNX17	Other	0.161991	0.260966	0.335699	0.0459182	0.211478	0.190809	-0.528251	-0.607989	-0.553922	-0.502579	2	+	1	hg_19366.1	27370619	22	Unique	Autosomal	close	<1000	282	1	specific
ZNF513	Other	-1.90746	-1.90326	-0.391225	-0.354623	-1.90536	-0.372924	0.451488	0.39698	0.484878	0.418098	2	-	1	hg_27496.1	27380730	63	Unique	Autosomal	close	NA	10111	1	specific
PPM1G	Other	-1.67832	-1.5542	0.33496	-0.238977	-1.61626	0.0479915	-0.426436	-0.0390757	-0.488929	-0.363943	2	-	1	hg_27504.1	27409556	69.3333	Unique	Autosomal	close	NA	19074	1	specific
NRBP1	Other	-2.09192	-2.11092	-2.70457	-2.22071	-2.10142	-2.46264	-0.449529	-1.1854	-0.406315	-0.492743	2	+	1	hg_19371.1	27428630	41.3333	Unique	Autosomal	close	NA	13761	1	specific
KRTCAP3	Other	-0.547222	-0.64276	-0.155426	-0.329771	-0.594991	-0.242598	0.887302	0.215119	0.853274	0.92133	2	+	1	hg_19375.1	27442391	39.6667	Unique	Autosomal	close	NA	13761	1	specific
IFT172	Other	-0.106766	-0.211941	0.580613	0.329336	-0.159354	0.454975	-0.209774	-0.0890114	-0.312771	-0.106777	2	-	1	hg_27513.1	27489742	55.6667	Unique	Autosomal	close	NA	5457	1	specific
FNDC4	Other	-1.58347	-1.32308	-0.463417	0.252602	-1.45327	-0.105408	0.703018	0.57278	0.682017	0.724019	2	-	1	hg_27518.1	27495199	70.3333	Unique	Autosomal	close	NA	1639	1	specific
GCKR	Other	-0.113826	0.16879	-0.364316	-0.638251	0.0274819	-0.501284	-0.0840265	-0.208007	0.00283116	-0.170884	2	+	1	hg_19378.1	27496838	44.3333	Unique	Autosomal	close	NA	1639	1	specific
ZNF512	Other	0.129891	0.105107	0.191841	-0.0708756	0.117499	0.0604827	0.565655	0.179126	0.329403	0.801907	2	+	1	hg_19383.1	27583045	34.3333	Unique	Autosomal	close	NA	45954	1	specific
CCDC121	Other	-4.97732	-4.58718	-0.163235	-0.17263	-4.78225	-0.167932	-0.421268	0.158798	-0.561249	-0.281287	2	-	1	hg_27522.1	27628999	48.6667	Unique	Autosomal	close	<1000	50	2	non-specific
GPN1	Other	-3.87896	-4.90186	-3.60931	-3.85575	-4.39041	-3.73253	-0.925652	-1.29875	-0.815456	-1.03585	2	+	1	hg_19388.1	27629049	52.6667	Unique	Autosomal	close	<1000	50	1	specific
SUPT7L	Other	-2.04439	-1.97026	-1.76307	-1.77959	-2.00732	-1.77133	0.0657675	0.348127	-0.0479718	0.179507	2	-	1	hg_27533.1	27663608	234.667	Unique	Autosomal	close	<1000	280	1	specific
SLC4A1AP	Other	-0.954417	-1.01337	0.216604	0.425838	-0.983892	0.321221	0.680651	0.0847016	0.786799	0.574502	2	+	1	hg_19398.1	27663888	120.333	Unique	Autosomal	close	<1000	280	1	specific
MRPL33	Other	-5.76501	-5.95296	-3.81695	-3.47086	-5.85899	-3.64391	-1.10657	-0.908758	-1.11166	-1.10148	2	+	1	hg_19404.1	27771743	38.6667	Unique	Autosomal	close	<1000	0	1	specific
BRE	Other	-0.3296	-0.333481	0.15023	0.159538	-0.331541	0.154884	0.00655677	0.196255	-0.0948308	0.107944	2	+	1	hg_19404.1	27771743	119059	Unique	Autosomal	far	<1000	0	1	specific
RBKS	Other	-0.758701	-0.83792	0.0442835	0.124363	-0.798311	0.0843231	-0.224502	-0.0456891	-0.0040036	-0.445001	2	-	1	hg_27541.1	27890384	52.6667	Unique	Autosomal	close	NA	118641	1	specific
FOSL2	Other	-0.850042	-0.636194	0.211793	-0.289821	-0.743118	-0.0390137	0.0539786	0.03058	0.124022	-0.0160651	2	+	1	hg_19441.1	28392857	38	Unique	Autosomal	close	NA	103202	1	specific
PLB1	Other	0.476754	0.423698	0.0379562	0.140806	0.450226	0.0893812	0.400717	-0.0040105	0.470815	0.330619	2	+	1	hg_19463.1	28496059	105873	Unique	Autosomal	far	NA	103202	1	specific
PPP1CB	Other	-5.24469	-4.46148	0.157359	0.173727	-4.85309	0.165543	-1.07989	-0.619514	-1.18385	-0.975927	2	+	1	hg_19488.1	28752113	28.6667	Unique	Autosomal	close	<1000	0	1	specific
SPDYA	Other	0.183951	0.0836222	-0.0176724	0.394106	0.133787	0.188217	-0.055171	-0.0786665	-0.0760962	-0.0342458	2	+	1	hg_19488.1	28752113	58747.7	Unique	Autosomal	far	<1000	0	1	specific
TRMT61B	Other	-0.0810421	-0.149588	-0.0184753	-0.0729531	-0.115315	-0.0457142	0.314421	0.262339	0.289413	0.339429	2	-	1	hg_27575.1	28870308	55	Unique	Autosomal	close	NA	24381	1	specific
WDR43	CEG	-4.83941	-5.0763	-2.05986	-2.14799	-4.95786	-2.10392	-1.09082	-1.16627	-1.39139	-0.79025	2	+	1	hg_19504.1	28894689	53.6667	Unique	Autosomal	close	NA	24381	1	specific
C2orf71	Other	-0.545652	-0.694861	-0.539855	-0.190414	-0.620257	-0.365135	0.402094	0.330424	0.298998	0.505189	2	-	1	hg_27578.1	29074498	24.6667	Unique	Autosomal	close	NA	40984	1	specific
CLIP4	Other	-3.46163	-2.98338	-1.00732	-0.993856	-3.2225	-1.00059	0.843593	0.245927	0.728761	0.958425	2	+	1	hg_19536.1	29115482	43.3333	Unique	Autosomal	close	NA	40984	1	specific
ALK	Other	-0.476342	-0.582024	-0.181294	-0.82255	-0.529183	-0.501922	0.316553	0.0419814	0.261591	0.371515	2	-	1	hg_27661.1	29921585	74	Unique	Autosomal	close	NA	225421	1	specific
YPEL5	Other	-1.59428	-1.49622	-0.767354	-0.931928	-1.54525	-0.849641	-0.148838	0.0344767	-0.291954	-0.00572134	2	+	1	hg_19556.1	30147006	44	Unique	Autosomal	close	NA	84527	1	specific
LBH	Other	0.280352	0.174684	0.337904	0.138681	0.227518	0.238293	0.296825	0.243804	0.306907	0.286743	2	+	1	hg_19569.1	30231533	40.6667	Unique	Autosomal	close	NA	84527	1	specific
LCLAT1	Other	0.130661	0.320071	-0.289244	-0.251978	0.225366	-0.270611	0.477396	0.322121	0.470447	0.484345	2	+	1	hg_19587.1	30447245	41.3333	Unique	Autosomal	close	NA	215712	1	specific
CAPN13	Other	-1.23615	-0.795643	-0.104599	-0.098277	-1.0159	-0.101438	0.325469	0.294115	0.276549	0.374389	2	-	1	hg_27672.1	30807445	64.6667	Unique	Autosomal	close	NA	330994	1	specific
GALNT14	Other	-0.00823619	0.200543	0.359503	0.256404	0.0961535	0.307954	0.226403	-0.161805	0.278504	0.174301	2	-	1	hg_27677.1	31138439	69.6667	Unique	Autosomal	close	NA	79073	1	specific
CAPN14	Other	0.029504	0.149896	0.153985	-0.255659	0.0897002	-0.0508371	0.14277	0.281383	0.242425	0.0431144	2	-	1	hg_27683.1	31217512	75	Unique	Autosomal	close	NA	16639	1	specific
EHD3	Other	-0.916127	-0.495163	0.181726	0.0798234	-0.705645	0.130775	0.395501	0.327152	0.404935	0.386068	2	+	1	hg_19621.1	31234151	57.3333	Unique	Autosomal	close	NA	16639	1	specific
XDH	Other	0.0812716	0.197856	0.331447	-0.0248552	0.139564	0.153296	-0.202279	-0.074106	-0.26436	-0.140199	2	-	1	hg_27688.1	31384492	30193	Unique	Autosomal	far	NA	150341	1	specific
SRD5A2	Other	-0.0656777	-0.134384	0.0581739	-0.501024	-0.100031	-0.221425	0.440095	0.194337	0.567579	0.312612	2	-	1	hg_27694.1	31580889	15	Unique	Autosomal	close	NA	196397	1	specific
MEMO1	Other	-5.35794	-5.06145	-2.46469	-2.02664	-5.20969	-2.24566	-0.0773888	-0.035673	0.0310508	-0.185829	2	-	1	hg_27702.1	32010881	28859.3	Unique	Autosomal	far	NA	53110	2	non-specific
SPAST	Other	-0.714698	-0.787677	-0.0837614	0.143057	-0.751187	0.0296478	0.291289	0.31621	0.250304	0.332274	2	+	1	hg_19633.1	32063991	372	Unique	Autosomal	close	NA	53110	1	specific
SLC30A6	Other	0.0205249	0.219706	0.369754	0.095191	0.120116	0.232473	0.668207	0.516651	0.654996	0.681418	2	+	1	hg_19636.1	32165864	27.6667	Unique	Autosomal	close	NA	99000	1	specific
NLRC4	Other	-0.25549	-0.163063	-0.0511636	0.0301404	-0.209277	-0.0105116	-0.230611	-0.285173	-0.30397	-0.157252	2	-	1	hg_27709.1	32264864	45.3333	Unique	Autosomal	close	NA	13045	1	specific
YIPF4	Other	0.0244893	0.211859	0.420291	0.0565272	0.118174	0.238409	0.367782	0.0901199	0.308638	0.426927	2	+	1	hg_19639.1	32277909	49	Unique	Autosomal	close	NA	13045	1	specific
BIRC6	Other	-3.38141	-3.83656	-1.19596	-1.16665	-3.60899	-1.18131	-0.0225668	-0.0895413	0.0453771	-0.0905108	2	+	1	hg_19644.1	32357215	27	Unique	Autosomal	close	NA	79306	1	specific
TTC27	CEG	-5.26394	-5.65059	-3.747	-3.64468	-5.45727	-3.69584	-0.505045	-0.57752	-0.352338	-0.657752	2	+	1	hg_19659.1	32628095	44.3333	Unique	Autosomal	close	NA	270880	1	specific
LTBP1	Other	-0.0610527	0.0965527	-0.241489	0.380122	0.01775	0.0693162	0.270402	0.0953494	0.243117	0.297688	2	+	1	hg_19662.1	32946952	187682	Unique	Autosomal	far	NA	318857	1	specific
RASGRP3	Other	-0.023269	-0.461323	-0.387225	-0.732402	-0.242296	-0.559813	0.145268	0.0988939	0.377365	-0.0868295	2	+	1	hg_19697.1	33476648	54.3333	Unique	Autosomal	close	NA	122642	1	specific
FAM98A	Other	-0.520003	-0.180145	0.356397	0.340784	-0.350074	0.34859	0.624186	0.52485	0.630374	0.617997	2	-	1	hg_27722.1	33599290	60	Unique	Autosomal	close	NA	122642	1	specific
CRIM1	Other	-1.19906	-0.903592	0.428732	0.387475	-1.05133	0.408103	0.748972	0.212814	0.664707	0.833237	2	+	1	hg_19711.1	36355777	52.6667	Unique	Autosomal	close	NA	242372	1	specific
FEZ2	Other	-0.0679623	-0.00418208	0.171383	-0.131003	-0.0360722	0.02019	0.201528	0.243553	0.162485	0.240572	2	-	1	hg_27746.1	36598149	76	Unique	Autosomal	close	NA	98557	1	specific
VIT	Other	0.340184	0.451572	0.266768	-0.187446	0.395878	0.0396609	0.274532	0.0317607	0.25201	0.297053	2	+	1	hg_19745.1	36696706	48	Unique	Autosomal	close	NA	98557	1	specific
STRN	Other	0.274726	0.376182	-0.0814761	-0.469412	0.325454	-0.275444	0.226606	0.122421	0.323488	0.129725	2	-	1	hg_27758.1	36966517	58	Unique	Autosomal	close	NA	117808	1	specific
HEATR5B	Other	-0.415492	-0.541281	-0.075085	-0.0229238	-0.478387	-0.0490044	-0.558705	-0.142941	-0.783606	-0.333803	2	-	1	hg_27762.1	37084325	53.3333	Unique	Autosomal	close	<1000	194	1	specific
GPATCH11	Other	0.182164	0.266211	0.922407	0.730919	0.224187	0.826663	-0.128003	0.13692	-0.12799	-0.128017	2	+	1	hg_19752.1	37084519	36.6667	Unique	Autosomal	close	<1000	194	2	non-specific
EIF2AK2	Other	-1.52797	-1.36627	-0.411885	-0.371318	-1.44712	-0.391601	-0.27678	-0.431975	-0.192392	-0.361167	2	-	1	hg_27766.1	37156966	42.6667	Unique	Autosomal	close	NA	31703	1	specific
SULT6B1	NEG	-0.390371	-0.0168507	-0.442878	-0.279903	-0.203611	-0.36139	-0.00096373	-0.0501004	-0.0723504	0.0704229	2	-	1	hg_27770.1	37188669	39	Unique	Autosomal	close	NA	31703	1	specific
CEBPZ	CEG	-5.89438	-5.81299	-3.28136	-2.8357	-5.85369	-3.05853	0.0967065	-0.353281	0.272892	-0.0794793	2	-	1	hg_27776.1	37231578	66.6667	Unique	Autosomal	close	<1000	79	1	specific
NDUFAF7	Other	-4.99211	-4.70116	-1.49052	-1.19915	-4.84664	-1.34483	-0.422564	-0.272214	-0.550095	-0.295034	2	+	1	hg_19758.1	37231657	42.3333	Unique	Autosomal	close	<1000	79	1	specific
PRKD3	Other	0.380332	0.45572	0.585124	0.193778	0.418026	0.389451	-0.148269	-0.12861	-0.121181	-0.175357	2	-	1	hg_27786.1	37324771	56.3333	Unique	Autosomal	close	NA	19944	1	specific
QPCT	Other	0.50938	0.570019	0.359693	0.656473	0.539699	0.508083	0.405277	0.281137	0.492672	0.317882	2	+	1	hg_19768.1	37344715	28.3333	Unique	Autosomal	close	NA	19944	1	specific
CDC42EP3	Other	-2.75424	-2.8448	-1.09032	-0.845035	-2.79952	-0.967679	0.0603912	0.216855	0.17483	-0.0540474	2	-	1	hg_27825.1	37671641	56.3333	Unique	Autosomal	close	NA	253645	1	specific
RMDN2	Other	-1.17889	-1.54861	-0.505474	-0.0617773	-1.36375	-0.283626	0.0359065	-0.0489461	-0.0486193	0.120432	2	+	1	hg_19812.1	37925286	31.6667	Unique	Autosomal	close	NA	150864	1	specific
CYP1B1	Other	-1.0536	-1.5912	-0.754705	-0.422077	-1.3224	-0.588391	-0.0241973	-0.0576074	-0.0400206	-0.00837395	2	-	1	hg_27852.1	38076150	62.3333	Unique	Autosomal	close	NA	150864	1	specific
ATL2	Other	-5.0681	-4.66334	-1.44688	-2.00284	-4.86572	-1.72486	-0.68341	-0.522162	-0.947242	-0.419578	2	-	1	hg_27873.1	38377271	54.3333	Unique	Autosomal	close	NA	225649	1	specific
HNRNPLL	Other	-0.620438	-0.516458	-0.684792	-0.404831	-0.568448	-0.544811	0.834403	0.439802	0.80407	0.864736	2	-	1	hg_27884.1	38602920	71	Unique	Autosomal	close	NA	63193	1	specific
GALM	Other	-0.922951	-0.799893	0.481243	0.183266	-0.861422	0.332254	0.0166386	0.173339	0.029834	0.00344328	2	+	1	hg_19838.1	38666113	55	Unique	Autosomal	close	NA	63193	1	specific
SRSF7	CEG	-5.16968	-4.78715	-1.7193	-1.87519	-4.97842	-1.79724	-0.827411	-1.26001	-0.536507	-1.11832	2	-	1	hg_27892.1	38751360	63.6667	Unique	Autosomal	close	NA	26856	1	specific
GEMIN6	Other	-3.12188	-3.65211	-1.34325	-1.32954	-3.387	-1.33639	-0.815516	-0.47311	-0.810771	-0.820261	2	+	1	hg_19842.1	38778216	36.6667	Unique	Autosomal	close	NA	26856	1	specific
DHX57	Other	-0.027885	0.0425215	-0.16939	0.284389	0.00731826	0.0574995	-0.276926	-0.34517	-0.29841	-0.255442	2	-	1	hg_27897.1	38875917	49.6667	Unique	Autosomal	close	<1000	79	1	specific
MORN2	Other	-0.331931	-0.0164759	-0.334374	-0.677994	-0.174204	-0.506184	-0.165606	-0.174264	-0.257669	-0.0735428	2	+	1	hg_19844.1	38875996	46.3333	Unique	Autosomal	close	<1000	79	1	specific
ARHGEF33	Other	0.114698	0.0985554	0.2445	-0.612734	0.106627	-0.184117	0.0517561	0.00849075	-0.0150486	0.118561	2	+	1	hg_19845.1	38889842	75.3333	Unique	Autosomal	close	NA	13846	1	specific
SOS1	Other	-1.23958	-1.18181	-0.929061	-1.05198	-1.2107	-0.990521	-0.25278	-1.34454	-0.24	-0.265559	2	-	1	hg_27919.1	39121034	46.6667	Unique	Autosomal	close	NA	231192	1	specific
MAP4K3	Other	0.312974	0.550176	0.160383	0.402335	0.431575	0.281359	0.435499	0.138363	0.333966	0.537033	2	-	1	hg_27929.1	39437275	65.3333	Unique	Autosomal	close	NA	228641	1	specific
TMEM178A	Other	-0.407527	-0.0167701	-0.0390111	-0.344591	-0.212149	-0.191801	0.512163	0.349108	0.591263	0.433063	2	+	1	hg_19876.1	39665916	47	Unique	Autosomal	close	NA	113330	1	specific
THUMPD2	Other	-0.091025	0.000481608	-0.379539	0.452966	-0.0452717	0.0367131	-0.0646491	0.191249	0.0694664	-0.198765	2	-	1	hg_27938.1	39779246	48.6667	Unique	Autosomal	close	NA	113330	1	specific
SLC8A1	Other	-0.965478	-0.725559	0.085948	0.235733	-0.845519	0.160841	0.768716	0.0720534	0.654231	0.883201	2	-	1	hg_27965.1	40452055	62	Unique	Autosomal	close	NA	672809	1	specific
C2orf91	Other	-0.729096	-0.560558	-0.968499	-0.256474	-0.644827	-0.612486	-0.109615	-0.0029241	-0.207863	-0.0113674	2	-	1	hg_27992.1	41953401	337	Unique	Autosomal	close	NA	94619	1	specific
PKDCC	Other	-0.865841	-0.912556	0.167729	0.409571	-0.889198	0.28865	0.558738	0.562363	0.675164	0.442312	2	+	1	hg_19913.1	42048020	25	Unique	Autosomal	close	NA	94619	1	specific
EML4	Other	-0.113487	0.170701	0.246345	-0.235042	0.028607	0.0056513	0.465674	0.211068	0.350915	0.580433	2	+	1	hg_19921.1	42169352	36.3333	Unique	Autosomal	close	NA	121332	1	specific
COX7A2L	Other	-0.867244	-1.00094	-0.378496	-0.119507	-0.934094	-0.249001	0.721157	0.5609	0.718397	0.723917	2	-	1	hg_28018.1	42361216	50	Unique	Autosomal	close	NA	132760	1	specific
KCNG3	Other	-0.057038	-0.544794	-0.128005	-0.526706	-0.300916	-0.327356	0.497031	0.514073	0.427503	0.566558	2	-	1	hg_28019.1	42493976	47.3333	Unique	Autosomal	close	NA	74665	1	specific
MTA3	Other	-1.12017	-0.857977	0.05454	0.249087	-0.989076	0.151814	0.298314	0.24334	0.288469	0.30816	2	+	1	hg_19948.1	42568641	23	Unique	Autosomal	close	NA	74665	1	specific
OXER1	Other	0.222575	0.0565759	0.131568	0.145779	0.139575	0.138674	-0.514642	-0.466102	-0.436661	-0.592623	2	-	1	hg_28024.1	42764095	47	Unique	Autosomal	close	NA	28487	1	specific
HAAO	Other	-1.58199	-1.47557	0.222637	-0.194603	-1.52878	0.0140166	-0.257036	-0.285328	-0.2585	-0.255572	2	-	1	hg_28029.1	42792582	51	Unique	Autosomal	close	NA	28487	1	specific
ZFP36L2	Other	-1.05764	-0.922268	-0.541234	-0.353783	-0.989951	-0.447509	-0.125516	-0.0486951	-0.218233	-0.0328003	2	-	1	hg_28076.1	43226603	47	Unique	Autosomal	close	NA	369434	1	specific
THADA	Other	0.00743499	-0.111999	0.429192	-0.299046	-0.0522821	0.0650731	0.249804	0.0565264	0.377837	0.121771	2	-	1	hg_28100.1	43596037	54.3333	Unique	Autosomal	close	NA	41222	1	specific
PLEKHH2	Other	-1.56313	-1.21842	-0.864714	-1.31349	-1.39077	-1.0891	0.0582402	-0.0301898	0.043273	0.0732074	2	+	1	hg_19985.1	43637259	39	Unique	Autosomal	close	NA	39169	1	specific
C1GALT1C1L	Other	-2.1661	-1.51489	-0.197486	-0.138415	-1.8405	-0.16795	1.0042	0.239515	1.04428	0.964129	2	-	1	hg_28102.1	43676428	57.6667	Unique	Autosomal	close	NA	39169	1	specific
DYNC2LI1	Other	-0.258154	-0.106318	-0.318657	0.00584267	-0.182236	-0.156407	0.116427	0.101298	0.0532986	0.179556	2	+	1	hg_19988.1	43774048	44.3333	Unique	Autosomal	close	NA	64715	1	specific
ABCG5	Other	-0.288766	-0.285646	0.164564	-0.212224	-0.287206	-0.02383	0.0161038	0.0681486	0.0238206	0.00838694	2	-	1	hg_28105.1	43838763	40	Unique	Autosomal	close	<1000	211	1	specific
ABCG8	NEG	-0.347514	0.0423822	0.0897826	-0.201755	-0.152566	-0.0559862	0.464944	0.0543532	0.365634	0.564254	2	+	1	hg_19991.1	43838974	29	Unique	Autosomal	close	<1000	211	1	specific
LRPPRC	Other	-3.50397	-3.87281	-3.90877	-3.93229	-3.68839	-3.92053	-0.607756	-0.568733	-0.55283	-0.662682	2	-	1	hg_28117.1	43995988	46.6667	Unique	Autosomal	close	NA	157014	1	specific
PPM1B	Other	0.152918	0.135953	0.341562	0.261156	0.144435	0.301359	0.437214	0.23618	0.539696	0.334732	2	+	1	hg_19992.1	44168874	38.6667	Unique	Autosomal	close	NA	106589	1	specific
SLC3A1	Other	0.108962	0.177762	0.100434	-0.00747532	0.143362	0.0464793	0.215844	0.228761	0.279725	0.151963	2	+	1	hg_19997.1	44275463	49.3333	Unique	Autosomal	close	NA	86030	1	specific
PREPL	Other	-0.137474	-0.221676	0.323813	-0.882726	-0.179575	-0.279457	0.363413	0.262642	0.389537	0.33729	2	-	1	hg_28137.1	44361493	80	Unique	Autosomal	close	<1000	453	1	specific
CAMKMT	Other	-0.313047	-0.46569	0.360713	-0.00933511	-0.389369	0.175689	0.326667	0.118276	0.352005	0.30133	2	+	1	hg_20002.1	44361946	50	Unique	Autosomal	close	<1000	453	1	specific
SIX3	Other	-1.29169	-1.17172	0.361687	0.265817	-1.2317	0.313752	0.534409	0.457461	0.57008	0.498737	2	+	1	hg_20017.1	44941701	190.667	Unique	Autosomal	close	NA	67730	1	specific
SIX2	Other	-0.884729	-0.817341	0.310016	-0.287243	-0.851035	0.0113866	0.428091	0.494202	0.545079	0.311103	2	-	1	hg_28166.1	45009431	36.3333	Unique	Autosomal	close	NA	67730	1	specific
SRBD1	CEG	-6.06267	-6.02949	-4.36907	-4.45605	-6.04608	-4.41256	-0.781228	-0.799625	-0.741717	-0.820739	2	-	1	hg_28183.1	45611266	62.3333	Unique	Autosomal	close	NA	39873	1	specific
PRKCE	Other	0.061856	-0.154145	-0.39127	0.183342	-0.0461444	-0.103964	0.301563	0.253411	0.349919	0.253207	2	+	1	hg_20041.1	45651139	192	Unique	Autosomal	close	NA	39873	1	specific
EPAS1	Other	-0.60107	-0.0931564	-0.338155	-0.633543	-0.347113	-0.485849	0.423911	0.252586	0.306542	0.541281	2	+	1	hg_20065.1	46297406	39.6667	Unique	Autosomal	close	NA	131764	1	specific
TMEM247	Other	0.100401	0.00209645	0.244438	0.346673	0.0512489	0.295555	-0.181044	-0.183082	-0.211693	-0.150396	2	+	1	hg_20089.1	46429170	70.3333	Unique	Autosomal	close	NA	113319	1	specific
RHOQ	Other	-0.0393714	-0.102099	0.420453	-0.577844	-0.0707352	-0.0786956	-0.621463	-0.622371	-0.48131	-0.761616	2	+	1	hg_20096.1	46542489	26.6667	Unique	Autosomal	close	<1000	81	4	non-specific
ATP6V1E2	Other	-0.566205	-0.425487	-0.181599	-0.373617	-0.495846	-0.277608	0.826043	0.286694	1.06441	0.587676	2	-	1	hg_28191.1	46542570	78	Unique	Autosomal	close	<1000	81	1	specific
PIGF	Other	-0.441825	-0.336398	-0.340119	-0.358517	-0.389111	-0.349318	1.50592	0.627861	1.51516	1.49668	2	-	1	hg_28194.1	46617038	67	Unique	Autosomal	close	<1000	193	2	non-specific
CRIPT	Other	-0.49512	-0.44672	0.0638693	0.0954349	-0.47092	0.0796521	-0.321275	-0.265716	-0.295262	-0.347288	2	+	1	hg_20103.1	46617231	39.3333	Unique	Autosomal	close	<1000	193	1	specific
SOCS5	Other	-0.204359	-0.313855	-0.227053	-0.455409	-0.259107	-0.341231	-0.484798	-0.441289	-0.383253	-0.586342	2	+	1	hg_20108.1	46699265	22	Unique	Autosomal	close	NA	82034	3	non-specific
MCFD2	Other	-0.164335	-0.449716	0.014813	-0.134805	-0.307025	-0.0599962	-0.300584	-0.0831334	-0.400261	-0.200906	2	-	1	hg_28201.1	46915767	62.6667	Unique	Autosomal	close	NA	25461	2	non-specific
TTC7A	Other	-0.147804	0.221355	0.262228	-0.0102795	0.0367755	0.125974	0.229402	0.336871	0.120573	0.338231	2	+	1	hg_20126.1	46941228	40	Unique	Autosomal	close	NA	25461	1	specific
CALM2	Other	-0.285885	-0.33881	0.266651	0.0955629	-0.312348	0.181107	-0.0061325	-0.294198	0.300061	-0.312326	2	-	1	hg_28225.1	47176510	48.3333	Unique	Autosomal	close	NA	192800	3	non-specific
EPCAM	Other	0.0545454	-0.11927	-0.0916837	-0.29889	-0.0323622	-0.195287	0.201388	0.0118449	0.25579	0.146987	2	+	1	hg_20154.1	47369310	42.3333	Unique	Autosomal	close	NA	33856	1	specific
MSH2	Other	0.0178322	-0.106986	0.504066	0.623422	-0.0445767	0.563744	0.391401	0.350652	0.399708	0.383093	2	+	1	hg_20163.1	47403166	25	Unique	Autosomal	close	NA	33856	1	specific
KCNK12	Other	-0.337821	-0.23192	0.369566	-0.243048	-0.284871	0.0632589	0.472882	0.127706	0.433811	0.511953	2	-	1	hg_28235.1	47570951	44.6667	Unique	Autosomal	close	NA	167785	1	specific
MSH6	Other	-0.0178186	0.094031	0.142691	0.342538	0.0381062	0.242615	0.101545	0.14485	0.231073	-0.0279826	2	+	1	hg_20168.1	47783144	41.6667	Unique	Autosomal	close	NA	123004	1	specific
FBXO11	Other	-0.90961	-0.432933	-0.936144	-0.428555	-0.671272	-0.682349	-0.329322	-0.0604686	-0.306485	-0.352159	2	-	1	hg_28242.1	47906148	48	Unique	Autosomal	close	NA	123004	1	specific
FOXN2	Other	-1.49833	-1.24485	0.17671	0.208294	-1.37159	0.192502	0.221931	0.186153	0.21501	0.228851	2	+	1	hg_20181.1	48314681	31	Unique	Autosomal	close	NA	126116	1	specific
PPP1R21	Other	-0.580241	-0.627283	0.212889	-0.206738	-0.603762	0.0030756	-0.197591	-0.243069	-0.212655	-0.182527	2	+	1	hg_20186.1	48440797	49.3333	Unique	Autosomal	close	NA	89371	1	specific
STON1	Other	-0.302382	-0.573334	0.493725	-0.294171	-0.437858	0.0997771	0.415164	0.15019	0.488265	0.342064	2	+	1	hg_20193.1	48530168	43.6667	Unique	Autosomal	close	NA	38469	1	specific
STON1-GTF2A1L	Other	-1.66246	-1.24404	0.338603	-0.409133	-1.45325	-0.0352648	-0.0153924	-0.0147738	-0.194156	0.163371	2	+	1	hg_20198.1	48568637	378.667	Unique	Autosomal	close	NA	38469	1	specific
GTF2A1L	Other	0.283748	0.183624	0.0362604	-0.26979	0.233686	-0.116765	0.0674356	0.00377679	0.042504	0.0923672	2	+	1	hg_20207.1	48617827	63	Unique	Autosomal	close	NA	49190	1	specific
LHCGR	Other	-0.03885	-0.11783	-0.0692568	-0.341483	-0.07834	-0.20537	0.556685	0.761255	0.631679	0.48169	2	-	1	hg_28253.1	48755723	67.3333	Unique	Autosomal	close	NA	137896	1	specific
FSHR	Other	-0.0268251	0.0313751	-0.0451557	-0.0910701	0.002275	-0.0681129	0.52979	0.191058	0.527527	0.532052	2	-	1	hg_28256.1	49154514	55.3333	Unique	Autosomal	close	NA	398791	1	specific
NRXN1	Other	0.279966	0.0912414	-0.173259	-0.119765	0.185604	-0.146512	0.655383	0.109204	0.594083	0.716683	2	-	1	hg_28322.1	51032131	82.6667	Unique	Autosomal	close	NA	1877617	1	specific
CHAC2	Other	0.256745	0.182437	-0.051403	0.0116079	0.219591	-0.0198975	-0.265292	-0.091525	-0.34473	-0.185853	2	+	1	hg_20229.1	53767803	36.6667	Unique	Autosomal	close	NA	19068	1	specific
ASB3	Other	-0.0601312	0.0373483	0.0144777	0.0400218	-0.0113915	0.0272498	0.331276	0.362609	0.402117	0.260434	2	-	1	hg_28358.1	53786871	33	Unique	Autosomal	close	<1000	172	1	specific
ERLEC1	Other	-0.585546	-0.486637	-1.11423	-0.635532	-0.536092	-0.874881	0.0190964	0.155478	0.0607931	-0.0226003	2	+	1	hg_20237.1	53787043	40	Unique	Autosomal	close	<1000	172	1	specific
GPR75	Other	0.0552158	0.0775829	0.25213	0.150037	0.0663994	0.201083	-0.0879386	-0.330686	0.0161634	-0.192041	2	-	1	hg_28363.1	53859961	71	Unique	Autosomal	close	NA	72918	1	specific
PSME4	Other	-0.922112	-1.31404	0.138869	-0.112503	-1.11808	0.0131833	0.141442	0.195713	0.108674	0.17421	2	-	1	hg_28373.1	53971015	67.6667	Unique	Autosomal	close	<1000	97	1	specific
ACYP2	Other	0.00311537	0.177266	0.0708254	0.0279763	0.0901907	0.0494009	0.702344	0.529915	0.675677	0.729011	2	+	1	hg_20242.1	53971112	144422	Unique	Autosomal	far	<1000	97	1	specific
TSPYL6	NEG	-0.606319	-0.493179	0.120715	0.09098	-0.549749	0.105848	0.248232	0.202003	0.217469	0.278994	2	-	1	hg_28379.1	54256206	49	Unique	Autosomal	close	NA	74677	1	specific
C2orf73	Other	0.259382	0.186706	-0.0137528	0.0578468	0.223044	0.022047	0.346445	0.167844	0.340336	0.352554	2	+	1	hg_20255.1	54330883	51.6667	Unique	Autosomal	close	NA	74677	1	specific
SPTBN1	Other	-0.563376	0.0208896	-0.476309	-0.208663	-0.271243	-0.342486	0.621759	0.28168	0.623772	0.619746	2	+	1	hg_20286.1	54558382	102007	Unique	Autosomal	far	NA	165176	1	specific
EML6	Other	0.244724	0.140032	0.0570585	0.48315	0.192378	0.270105	-0.0289804	-0.121297	-0.0683715	0.0104106	2	+	1	hg_20324.1	54723558	194	Unique	Autosomal	close	NA	165176	1	specific
RTN4	Other	0.17256	0.095478	0.039305	-0.0762913	0.134019	-0.0184932	0.462987	0.0946933	0.635725	0.290248	2	-	1	hg_28438.1	55050534	126	Unique	Autosomal	close	NA	181736	1	specific
CLHC1	Other	-1.94127	-2.29066	0.436432	-0.608093	-2.11596	-0.0858301	0.193036	-0.153459	0.351441	0.0346308	2	-	1	hg_28447.1	55232270	43.3333	Unique	Autosomal	close	<1000	444	1	specific
RPS27A	Other	-5.64795	-5.49593	-3.90133	-3.77127	-5.57194	-3.8363	-1.35518	-1.13562	-1.68114	-1.02921	2	+	1	hg_20344.1	55232714	44.3333	Unique	Autosomal	close	<1000	444	6	non-specific
MTIF2	Other	-4.05492	-4.3952	-2.53746	-2.37884	-4.22506	-2.45815	-0.352005	-0.249527	-0.485948	-0.218062	2	-	1	hg_28454.1	55269227	61.3333	Unique	Autosomal	close	NA	36513	1	specific
CCDC88A	Other	-0.672615	-0.428871	0.365794	0.259019	-0.550743	0.312407	0.276562	0.223907	0.290719	0.262404	2	-	1	hg_28471.1	55419836	50	Unique	Autosomal	close	NA	99881	1	specific
CFAP36	Other	-0.5985	-1.04054	-0.260005	0.0717925	-0.819518	-0.0941062	0.0216987	0.020552	0.0639739	-0.0205766	2	+	1	hg_20346.1	55519717	39	Unique	Autosomal	close	NA	99881	1	specific
PNPT1	Other	-5.92263	-5.91128	-3.98989	-3.86225	-5.91695	-3.92607	-0.851795	-0.602092	-1.00077	-0.702819	2	-	1	hg_28485.1	55693834	81.3333	Unique	Autosomal	close	NA	174117	1	specific
EFEMP1	Other	-0.110204	-0.206395	-0.208125	-0.386725	-0.1583	-0.297425	0.292945	-0.053993	0.333597	0.252293	2	-	1	hg_28514.1	55923781	67.3333	Unique	Autosomal	close	NA	229947	1	specific
CCDC85A	Other	-1.37108	-1.32546	-0.0930765	-0.0414801	-1.34827	-0.0672783	-0.0727696	0.196125	-0.148424	0.00288487	2	+	1	hg_20367.1	56184016	23.3333	Unique	Autosomal	close	NA	260235	1	specific
VRK2	Other	0.242007	0.495049	0.0210917	-0.167924	0.368528	-0.0734161	0.244594	0.196447	0.2182	0.270988	2	+	1	hg_20408.1	58046813	46.3333	Unique	Autosomal	close	NA	194511	1	specific
FANCL	Other	-5.3477	-5.64088	-0.919949	-1.12157	-5.49429	-1.02076	-1.11297	-0.463159	-1.36337	-0.862577	2	-	1	hg_28553.1	58241324	69.6667	Unique	Autosomal	close	NA	194511	1	specific
BCL11A	Other	-0.125261	-0.0579246	-0.0714853	0.181397	-0.0915928	0.0549557	0.47208	0.432719	0.481588	0.462573	2	-	1	hg_28610.1	60553653	61	Unique	Autosomal	close	NA	202614	1	specific
PAPOLG	Other	0.0278415	-0.41443	0.0397235	-0.377065	-0.193294	-0.168671	0.379781	0.335849	0.401658	0.357905	2	+	1	hg_20447.1	60756267	40.3333	Unique	Autosomal	close	NA	125306	1	specific
REL	Other	-0.334074	-0.524947	-0.495399	-0.502084	-0.429511	-0.498741	0.353544	0.101354	0.383037	0.324051	2	+	1	hg_20457.1	60881573	34.6667	Unique	Autosomal	close	NA	125306	1	specific
PUS10	Other	-1.05826	-0.898329	0.0297364	0.195027	-0.978296	0.112382	0.43977	0.0556794	0.431547	0.447993	2	-	1	hg_28632.1	61017179	15.3333	Unique	Autosomal	close	<1000	540	1	specific
PEX13	Other	-2.15156	-2.08768	0.0183317	-0.564464	-2.11962	-0.273066	0.00179723	0.0529747	0.039288	-0.0356936	2	+	1	hg_20471.1	61017719	47.3333	Unique	Autosomal	close	<1000	540	1	specific
KIAA1841	Other	-1.66406	-1.92456	-0.140106	-0.439766	-1.79431	-0.289936	0.438592	-0.0649705	0.477478	0.399706	2	+	1	hg_20472.1	61065870	104.333	Unique	Autosomal	close	NA	48151	1	specific
C2orf74	Other	0.333825	0.476445	0.400202	-0.152889	0.405135	0.123657	0.192093	0.023676	0.229057	0.155128	2	+	1	hg_20475.1	61145115	48.6667	Unique	Autosomal	close	NA	32356	1	specific
AHSA2	Other	-0.150946	0.0584065	0.188324	-0.0277636	-0.0462695	0.0802803	0.223632	-0.0236866	0.25321	0.194054	2	+	1	hg_20477.1	61177471	36	Unique	Autosomal	close	NA	32356	1	specific
USP34	Other	-0.415366	-0.813108	-0.502398	-0.650206	-0.614237	-0.576302	0.400694	-0.17306	0.575283	0.226105	2	-	1	hg_28656.1	61471070	40.3333	Unique	Autosomal	close	NA	67175	1	specific
XPO1	CEG	-5.22648	-5.34204	-4.36353	-3.45503	-5.28426	-3.90928	-1.04741	-1.17605	-0.719077	-1.37575	2	-	1	hg_28668.1	61538245	60	Unique	Autosomal	close	NA	67175	1	specific
FAM161A	Other	-1.03668	-0.998891	0.450427	0.0555687	-1.01778	0.252998	-0.124978	-0.179036	-0.203795	-0.0461598	2	-	1	hg_28679.1	61854043	70	Unique	Autosomal	close	NA	34612	1	specific
CCT4	CEG	-5.45004	-5.06997	-3.33	-3.90232	-5.26	-3.61616	-1.12525	-1.31808	-1.09682	-1.15368	2	-	1	hg_28687.1	61888655	59.6667	Unique	Autosomal	close	NA	17018	1	specific
COMMD1	Other	-0.877425	-0.96054	-0.993011	-1.0054	-0.918983	-0.999204	0.0862425	-0.0184173	0.231616	-0.0591314	2	+	1	hg_20487.1	61905673	23	Unique	Autosomal	close	NA	17018	1	specific
B3GNT2	Other	0.22298	0.158094	0.765638	0.238677	0.190537	0.502158	-0.179423	-0.16326	-0.155668	-0.203179	2	+	1	hg_20491.1	62196114	35	Unique	Autosomal	close	NA	290441	1	specific
TMEM17	Other	-2.00194	-2.03897	0.166748	0.102867	-2.02046	0.134807	0.321216	0.0758273	0.330051	0.312382	2	-	1	hg_28693.1	62506175	36.6667	Unique	Autosomal	close	NA	199563	1	specific
EHBP1	Other	-1.37567	-1.27729	-0.542585	-0.180853	-1.32648	-0.361719	0.239501	-0.258021	0.144025	0.334978	2	+	1	hg_20509.1	62705738	24.6667	Unique	Autosomal	close	NA	199563	1	specific
OTX1	Other	-0.832047	-0.868618	-0.131708	-0.255804	-0.850332	-0.193756	-0.556325	-0.417245	-0.643402	-0.469247	2	+	1	hg_20526.1	63050829	55.6667	Unique	Autosomal	close	NA	345091	1	specific
WDPCP	Other	0.235107	0.353446	0.0221503	0.0463214	0.294276	0.0342358	-0.13181	-0.112695	-0.188536	-0.0750843	2	-	1	hg_28709.1	63588399	215.667	Unique	Autosomal	close	<1000	563	1	specific
MDH1	Other	-0.223997	0.198662	-0.63243	-0.0728013	-0.0126674	-0.352616	-0.217583	-0.00856776	-0.239887	-0.195278	2	+	1	hg_20537.1	63588962	50.6667	Unique	Autosomal	close	<1000	563	2	non-specific
UGP2	Other	-0.570743	-0.33043	0.0201236	-0.394473	-0.450587	-0.187175	-0.339342	-0.278415	-0.497406	-0.181278	2	+	1	hg_20550.1	63841895	44	Unique	Autosomal	close	NA	177527	1	specific
VPS54	Other	-2.43156	-2.42969	-1.92513	-2.61817	-2.43063	-2.27165	-0.394761	-0.633343	-0.426469	-0.363053	2	-	1	hg_28726.1	64019422	59.3333	Unique	Autosomal	close	NA	124997	1	specific
PELI1	Other	-1.01798	-0.941899	0.0647773	-0.25208	-0.979937	-0.0936512	0.738891	0.0679537	0.789052	0.68873	2	-	1	hg_28743.1	64144419	70.6667	Unique	Autosomal	close	NA	124997	1	specific
LGALSL	Other	-1.70025	-1.92949	-0.739135	-1.37615	-1.81487	-1.05764	0.574343	0.0986757	0.599444	0.549242	2	+	1	hg_20584.1	64454161	112	Unique	Autosomal	close	NA	70186	1	specific
AFTPH	Other	-1.97125	-2.30232	-0.330849	-0.0742355	-2.13679	-0.202542	0.105335	0.314012	0.0629874	0.147683	2	+	1	hg_20592.1	64524347	41.3333	Unique	Autosomal	close	NA	70186	1	specific
SERTAD2	Other	-0.271328	-0.2047	-0.370117	0.0928637	-0.238014	-0.138627	0.59263	-0.126502	0.75112	0.43414	2	-	1	hg_28769.1	64653912	47.6667	Unique	Autosomal	close	NA	129565	1	specific
SLC1A4	Other	-1.29444	-0.918841	-0.22718	-0.734541	-1.10664	-0.48086	-0.0900989	-0.121529	-0.0353755	-0.144822	2	+	1	hg_20610.1	64989398	48.3333	Unique	Autosomal	close	NA	67047	1	specific
CEP68	Other	-0.169174	0.0693473	-0.396187	-0.484233	-0.0499134	-0.44021	0.0637019	-0.0721084	-0.191719	0.319123	2	+	1	hg_20616.1	65056445	40.6667	Unique	Autosomal	close	NA	67047	1	specific
RAB1A	Other	-0.372883	-0.556649	-0.171308	-0.0924105	-0.464766	-0.131859	0.369109	0.259152	0.334943	0.403274	2	-	1	hg_28802.1	65130099	50.3333	Unique	Autosomal	close	NA	73654	2	non-specific
ACTR2	CEG	-3.82109	-3.40327	-1.20754	-1.38195	-3.61218	-1.29474	-1.34773	-0.951843	-1.5556	-1.13987	2	+	1	hg_20624.1	65227830	45.6667	Unique	Autosomal	close	NA	97731	2	non-specific
SPRED2	Other	0.160848	0.111174	-0.761756	0.389818	0.136011	-0.185969	-0.494434	-0.345253	-0.639437	-0.349431	2	-	1	hg_28817.1	65432542	50.3333	Unique	Autosomal	close	NA	204712	1	specific
MEIS1	Other	-0.0019685	-0.000318619	-0.213613	0.0525614	-0.00114356	-0.0805258	0.235089	0.291345	0.159994	0.310184	2	+	1	hg_20642.1	66435168	24.3333	Unique	Autosomal	close	NA	962164	1	specific
ETAA1	Other	-2.97333	-2.78676	0.616039	0.241796	-2.88004	0.428917	0.547922	0.334881	0.753185	0.342658	2	+	1	hg_20665.1	67397332	14.3333	Unique	Autosomal	close	NA	665657	1	specific
C1D	Other	-4.87506	-5.12262	0.386898	-0.522683	-4.99884	-0.0678925	-0.460446	-0.226989	-0.611967	-0.308926	2	-	1	hg_28841.1	68062989	73.6667	Unique	Autosomal	close	NA	94537	2	non-specific
WDR92	CEG	-4.20415	-3.97004	-1.08207	-1.08699	-4.08709	-1.08453	-0.573085	-0.446113	-0.379693	-0.766478	2	-	1	hg_28842.1	68157526	59.6667	Unique	Autosomal	close	<1000	361	1	specific
PNO1	Other	-4.15256	-4.39134	-2.70454	-2.83048	-4.27195	-2.76751	0.0926866	-0.232406	0.117235	0.0681387	2	+	1	hg_20672.1	68157887	29.3333	Unique	Autosomal	close	<1000	361	1	specific
PPP3R1	Other	-0.128136	-0.0437861	0.222909	-0.478021	-0.0859612	-0.127556	0.619128	0.139816	0.703432	0.534825	2	-	1	hg_28862.1	68252498	54.6667	Unique	Autosomal	close	NA	66965	1	specific
CNRIP1	Other	-1.34398	-0.913922	0.435593	0.241046	-1.12895	0.338319	0.381814	0.0865294	0.422224	0.341405	2	-	1	hg_28871.1	68319463	63.3333	Unique	Autosomal	close	NA	45612	1	specific
PLEK	Other	0.0253498	-0.224112	0.338889	0.177639	-0.0993814	0.258264	0.574969	0.266773	0.555072	0.594866	2	+	1	hg_20674.1	68365075	250.667	Unique	Autosomal	close	NA	45612	1	specific
FBXO48	Other	-0.148065	0.156936	-0.458411	-1.23315	0.0044352	-0.845782	0.0792612	0.207404	0.233869	-0.0753468	2	-	1	hg_28886.1	68467293	65.3333	Unique	Autosomal	close	<1000	291	1	specific
APLF	Other	-0.108533	0.183698	-0.12895	-0.970507	0.0375826	-0.549728	-0.137604	-0.365136	-0.175409	-0.0997989	2	+	1	hg_20710.1	68467584	39.6667	Unique	Autosomal	close	<1000	291	1	specific
ARHGAP25	Other	-0.0701579	0.308358	0.34222	0.13224	0.1191	0.23723	-0.132043	0.0343994	-0.306232	0.0421465	2	+	1	hg_20713.1	68734790	59	Unique	Autosomal	close	NA	136605	1	specific
BMP10	NEG	-0.0217427	0.171897	-0.247358	0.277017	0.0750771	0.0148296	0.442736	0.344491	0.585534	0.299938	2	-	1	hg_28895.1	68871395	35.6667	Unique	Autosomal	close	NA	81497	1	specific
GKN2	NEG	-0.0197386	0.238485	0.0312158	-0.0940682	0.109373	-0.0314262	0.117438	-0.0634352	-0.0476709	0.282546	2	-	1	hg_28899.1	68952892	192	Unique	Autosomal	close	NA	21743	1	specific
GKN1	Other	0.0476404	0.115237	0.458541	0.0650735	0.0814387	0.261807	0.332423	0.130716	0.349071	0.315776	2	+	1	hg_20742.1	68974635	36.6667	Unique	Autosomal	close	NA	21743	1	specific
ANTXR1	Other	-1.2268	-1.28816	-0.219437	-0.314271	-1.25748	-0.266854	0.772112	0.536316	0.72138	0.822843	2	+	1	hg_20746.1	69013356	142.667	Unique	Autosomal	close	NA	38721	1	specific
GFPT1	Other	-0.270185	-0.351122	-2.8656	-2.25886	-0.310653	-2.56223	-0.563005	-0.761526	-0.794292	-0.331717	2	-	1	hg_28908.1	69387216	55.6667	Unique	Autosomal	close	NA	50218	1	specific
NFU1	Other	-2.77414	-2.78982	-0.937276	-0.933747	-2.78198	-0.935511	-0.385624	-0.425911	-0.376937	-0.39431	2	-	1	hg_28911.1	69437434	46.6667	Unique	Autosomal	close	NA	50218	1	specific
AAK1	Other	0.205952	0.341269	0.120056	0.126971	0.27361	0.123514	-0.132437	0.0430681	-0.205091	-0.059783	2	-	1	hg_28934.1	69643653	42.6667	Unique	Autosomal	close	NA	98480	1	specific
ANXA4	Other	0.0754148	-0.162292	0.446779	-0.430211	-0.0434387	0.00828397	0.547581	0.442913	0.5921	0.503062	2	+	1	hg_20772.1	69742133	31.3333	Unique	Autosomal	close	NA	87526	1	specific
GMCL1	Other	-0.0238154	-0.15207	0.368275	-0.0747978	-0.0879425	0.146738	-0.047129	0.198015	-0.0460466	-0.0482114	2	+	1	hg_20776.1	69829659	32	Unique	Autosomal	close	NA	64302	1	specific
SNRNP27	CEG	-4.81719	-5.5454	-3.59485	-3.49637	-5.18129	-3.54561	-0.518825	-1.06718	-0.534681	-0.502969	2	+	1	hg_20780.1	69893961	42	Unique	Autosomal	close	NA	21147	1	specific
MXD1	Other	0.261517	0.381049	0.268586	0.315289	0.321283	0.291938	0.417446	0.181206	0.451324	0.383569	2	+	1	hg_20786.1	69915108	25	Unique	Autosomal	close	NA	21147	1	specific
ASPRV1	Other	-1.32598	-0.891395	-0.332176	-0.336597	-1.10869	-0.334386	-0.513888	0.0762524	-0.48271	-0.545066	2	-	1	hg_28959.1	69961630	62.6667	Unique	Autosomal	close	NA	46522	1	specific
PCBP1	Other	-3.37583	-3.19721	-0.637413	-0.578358	-3.28652	-0.607885	-1.22172	-1.21099	-1.07804	-1.36539	2	+	1	hg_20831.1	70087476	30	Unique	Autosomal	close	NA	125846	1	specific
TIA1	Other	0.0356617	0.258173	-0.253379	-0.294798	0.146918	-0.274089	0.763859	0.296352	0.8584	0.669318	2	-	1	hg_29023.1	70248614	52.3333	Unique	Autosomal	close	NA	9522	1	specific
PCYOX1	Other	-0.388457	-0.369928	0.0871797	-0.189201	-0.379193	-0.0510104	0.33731	0.0872636	0.141921	0.5327	2	+	1	hg_20845.1	70258136	31.3333	Unique	Autosomal	close	NA	9522	1	specific
SNRPG	Other	-6.42217	-5.95005	-4.53879	-3.97051	-6.18611	-4.25465	-0.847218	-1.19853	-1.05286	-0.641572	2	-	1	hg_29029.1	70293739	67.6667	Unique	Autosomal	close	NA	8287	4	non-specific
FAM136A	Other	-3.92826	-4.59475	-0.125964	-0.329868	-4.2615	-0.227916	-0.516792	-0.424729	-0.302292	-0.731292	2	-	1	hg_29030.1	70302026	52	Unique	Autosomal	close	NA	8287	2	non-specific
TGFA	Other	-0.0638644	0.241765	-0.0272715	-0.0258481	0.0889504	-0.0265598	0.771662	0.437571	0.811775	0.731548	2	-	1	hg_29037.1	70553825	87	Unique	Autosomal	close	NA	214371	1	specific
ADD2	Other	-1.49226	-1.79603	-0.214464	-0.142664	-1.64414	-0.178564	0.816845	0.235018	0.867122	0.766568	2	-	1	hg_29043.1	70768196	53.3333	Unique	Autosomal	close	NA	52349	1	specific
CLEC4F	Other	-0.260035	-0.0177809	0.680746	0.581616	-0.138908	0.631181	0.227687	0.0731668	0.315636	0.139738	2	-	1	hg_29046.1	70820545	16.3333	Unique	Autosomal	close	NA	15270	1	specific
CD207	Other	-0.845558	-0.714778	0.155252	-0.0230071	-0.780168	0.0661225	0.527301	0.299692	0.5674	0.487202	2	-	1	hg_29051.1	70835815	61	Unique	Autosomal	close	NA	15270	1	specific
VAX2	Other	0.0804437	0.060977	-0.108527	-0.806527	0.0707104	-0.457527	-0.254472	-0.364132	-0.237316	-0.271628	2	+	1	hg_20856.1	70900608	47.6667	Unique	Autosomal	close	NA	35291	1	specific
ATP6V1B1	Other	-0.447244	0.00612552	-0.426742	0.547414	-0.220559	0.0603363	0.320471	0.176685	0.527687	0.113254	2	+	1	hg_20859.1	70935899	52.3333	Unique	Autosomal	close	NA	35291	1	specific
ANKRD53	Other	0.0149771	0.129137	0.209558	-0.174669	0.0720569	0.0174447	0.0444036	0.363862	0.119614	-0.0308064	2	+	1	hg_20862.1	70978429	228.333	Unique	Autosomal	close	NA	16424	1	specific
TEX261	Other	-2.62871	-3.11876	0.0450933	0.566013	-2.87373	0.305553	0.0209973	0.15114	0.00147588	0.0405186	2	-	1	hg_29058.1	70994853	61.6667	Unique	Autosomal	close	NA	16424	1	specific
NAGK	Other	-0.997757	-0.801925	-0.432179	-0.167389	-0.899841	-0.299784	-0.160767	-0.16148	-0.173076	-0.148457	2	+	1	hg_20873.1	71068649	40.6667	Unique	Autosomal	close	NA	61579	1	specific
MCEE	Other	-5.46065	-5.98468	-0.510357	-0.654884	-5.72266	-0.58262	-0.0443498	-0.0689467	-0.115455	0.0267551	2	-	1	hg_29061.1	71130228	62.6667	Unique	Autosomal	close	<1000	405	1	specific
MPHOSPH10	CEG	-4.54526	-4.31164	-2.54695	-2.54062	-4.42845	-2.54379	-0.847101	-0.839477	-0.840489	-0.853713	2	+	1	hg_20884.1	71130633	41.3333	Unique	Autosomal	close	<1000	405	1	specific
PAIP2B	Other	0.119113	0.169187	0.200119	0.0337559	0.14415	0.116938	0.313249	0.278108	0.311296	0.315202	2	-	1	hg_29069.1	71227102	33.6667	Unique	Autosomal	close	NA	96469	1	specific
ZNF638	Other	-0.586966	-0.286276	-0.0767895	-0.869187	-0.436621	-0.472988	-0.33743	-0.348291	-0.326427	-0.348434	2	+	1	hg_20889.1	71331781	35.3333	Unique	Autosomal	close	NA	104679	1	specific
DYSF	Other	0.0605941	0.19643	-0.29261	-0.608464	0.128512	-0.450537	-0.260114	-0.0732417	-0.399096	-0.121132	2	+	1	hg_20895.1	71453560	13183.3	Unique	Autosomal	far	NA	121779	1	specific
CYP26B1	Other	0.0214805	-0.139853	-0.185885	-0.195283	-0.0591861	-0.190584	-0.334375	-0.194883	-0.405516	-0.263235	2	-	1	hg_29074.1	72144087	68	Unique	Autosomal	close	NA	681927	1	specific
EXOC6B	Other	-0.395313	-0.477309	0.65427	-0.122035	-0.436311	0.266118	0.459632	0.444542	0.392752	0.526512	2	-	1	hg_29105.1	72826014	75	Unique	Autosomal	close	NA	61399	1	specific
SPR	Other	-0.0844295	-0.0181432	-0.196173	-0.236698	-0.0512863	-0.216435	0.654521	0.328106	0.503132	0.80591	2	+	1	hg_20935.1	72887413	51	Unique	Autosomal	close	NA	30105	1	specific
EMX1	Other	-1.71928	-1.71796	0.358394	0.0506046	-1.71862	0.204499	0.338975	0.382267	0.158756	0.519193	2	+	1	hg_20937.1	72917518	45.3333	Unique	Autosomal	close	NA	30105	1	specific
SFXN5	Other	0.235783	0.304284	0.260806	0.12531	0.270033	0.193058	0.708491	0.128204	0.791069	0.625914	2	-	1	hg_29114.1	73071708	45.6667	Unique	Autosomal	close	NA	41194	1	specific
RAB11FIP5	Other	-0.772688	-0.741415	-0.00406329	-0.563729	-0.757051	-0.283896	0.511344	0.262707	0.685038	0.337651	2	-	1	hg_29126.1	73112902	65	Unique	Autosomal	close	NA	41194	1	specific
NOTO	NEG	0.0672299	0.444998	0.10569	0.370888	0.256114	0.238289	0.366143	0.162476	0.4772	0.255086	2	+	1	hg_20944.1	73202576	64	Unique	Autosomal	close	NA	11668	1	specific
SMYD5	Other	-0.275097	-0.0355682	0.172181	0.389732	-0.155333	0.280957	-0.0104702	0.0643114	-0.0305869	0.00964655	2	+	1	hg_20945.1	73214244	37	Unique	Autosomal	close	NA	11668	1	specific
PRADC1	Other	-1.79126	-2.0106	-0.54907	-1.5916	-1.90093	-1.07034	-0.225379	-0.0679067	-0.210702	-0.240056	2	-	1	hg_29130.1	73233235	56.3333	Unique	Autosomal	close	NA	1082	2	non-specific
CCT7	CEG	-5.58382	-5.66345	-2.72619	-3.0265	-5.62364	-2.87635	-1.04448	-0.953051	-1.17761	-0.911353	2	+	1	hg_20950.1	73234317	25.6667	Unique	Autosomal	close	NA	1082	1	specific
FBXO41	Other	-0.499995	-0.477697	-0.237893	-0.0809551	-0.488846	-0.159424	0.384335	0.387216	0.390822	0.377848	2	-	1	hg_29139.1	73284454	84	Unique	Autosomal	close	NA	9093	1	specific
EGR4	NEG	-0.443007	-0.29328	0.221587	-0.430883	-0.368143	-0.104648	0.066987	-0.0955644	0.143847	-0.00987281	2	-	1	hg_29141.1	73293547	54.6667	Unique	Autosomal	close	NA	9093	1	specific
ALMS1	Other	-1.07678	-0.752777	-0.746439	-0.911074	-0.914778	-0.828756	-0.0975257	-0.0906904	-0.0820097	-0.113042	2	+	1	hg_20958.1	73385857	19	Unique	Autosomal	close	NA	92310	1	specific
NAT8	Other	0.152207	0.247357	-0.502958	-0.150371	0.199782	-0.326664	0.39623	0.249685	0.403946	0.388515	2	-	1	hg_29145.1	73642371	85	Unique	Autosomal	close	NA	94973	1	specific
TPRKB	Other	-5.90344	-5.04145	-1.0373	-1.02863	-5.47244	-1.03297	-1.16708	-0.873209	-1.23536	-1.0988	2	-	1	hg_29149.1	73737344	62.3333	Unique	Autosomal	close	NA	42758	1	specific
DUSP11	Other	-0.227223	-0.182952	-0.170368	-0.230136	-0.205087	-0.200252	0.193135	0.112072	0.181482	0.204787	2	-	1	hg_29152.1	73780102	63.3333	Unique	Autosomal	close	NA	42758	1	specific
STAMBP	Other	-1.65146	-1.3935	-0.377595	-0.431571	-1.52248	-0.404583	-0.681252	-0.0685649	-0.822374	-0.540129	2	+	1	hg_20964.1	73828960	20	Unique	Autosomal	close	NA	48858	1	specific
ACTG2	Other	0.0713628	-0.0860966	0.107695	-0.0262576	-0.00736689	0.0407188	-0.00330385	-0.132951	0.132995	-0.139603	2	+	1	hg_20967.1	73893007	38.3333	Unique	Autosomal	close	NA	33872	1	specific
DGUOK	Other	-0.264948	-0.303483	-0.134597	-0.319334	-0.284215	-0.226966	0.292067	0.26953	0.0585833	0.52555	2	+	1	hg_20993.1	73926879	30.3333	Unique	Autosomal	close	NA	33872	1	specific
TET3	Other	-0.345422	0.00700813	-0.357056	0.210364	-0.169207	-0.073346	0.511384	0.270817	0.587911	0.434856	2	+	1	hg_21004.1	74002693	45	Unique	Autosomal	close	NA	75814	1	specific
BOLA3	Other	-1.62566	-1.63834	-1.08081	-0.97264	-1.632	-1.02672	0.439717	0.0496429	0.429514	0.44992	2	-	1	hg_29165.1	74147884	66.3333	Unique	Autosomal	close	NA	30994	1	specific
MOB1A	Other	-0.0879529	0.00619273	-0.448551	0.166886	-0.0408801	-0.140833	0.0367151	0.0617364	0.00106111	0.0723691	2	-	1	hg_29169.1	74178878	59.6667	Unique	Autosomal	close	NA	19736	1	specific
MTHFD2	Other	0.210908	0.217417	-0.673391	-0.393088	0.214163	-0.533239	0.428114	0.233356	0.441278	0.414951	2	+	1	hg_21015.1	74198614	47.3333	Unique	Autosomal	close	NA	19736	1	specific
SLC4A5	Other	-0.418687	-0.532497	-0.189563	-0.179801	-0.475592	-0.184682	-0.559776	-0.65731	-0.638326	-0.481227	2	-	1	hg_29171.1	74290318	36.3333	Unique	Autosomal	close	NA	91704	1	specific
DCTN1	Other	-1.47117	-1.59229	-3.08774	-2.42311	-1.53173	-2.75542	-0.558058	-0.727079	-0.555558	-0.560558	2	-	1	hg_29190.1	74391846	61	Unique	Autosomal	close	NA	26780	1	specific
C2orf81	Other	-0.728459	-1.4037	-0.493006	-0.222846	-1.06608	-0.357926	0.340551	0.356919	0.338754	0.342348	2	-	1	hg_29194.1	74418626	47.3333	Unique	Autosomal	close	NA	3103	1	specific
WDR54	Other	0.0992486	-0.129035	0.176987	0.195175	-0.0148931	0.186081	-0.108907	-0.0928047	-0.161056	-0.0567579	2	+	1	hg_21025.1	74421729	35	Unique	Autosomal	close	NA	3103	1	specific
RTKN	Other	-3.67728	-3.74987	-0.596715	-0.58256	-3.71358	-0.589638	-0.101215	-0.0346386	-0.0364568	-0.165972	2	-	1	hg_29207.1	74441908	36	Unique	Autosomal	close	NA	13184	1	specific
INO80B	Other	-4.72032	-4.48348	-1.61202	-1.68925	-4.6019	-1.65063	-0.494421	-0.271629	-0.496715	-0.492127	2	+	1	hg_21027.1	74455092	25.6667	Unique	Autosomal	close	NA	3345	1	specific
WBP1	Other	0.0411173	0.154118	0.372749	-0.125179	0.0976178	0.123785	-0.675061	-0.695651	-0.670091	-0.680032	2	+	1	hg_21031.1	74458437	18.6667	Unique	Autosomal	close	NA	3345	3	non-specific
MOGS	Other	-1.00321	-1.00891	0.395848	-0.0423209	-1.00606	0.176764	0.00717745	0.0450528	0.103599	-0.0892437	2	-	1	hg_29215.1	74465381	37	Unique	Autosomal	close	NA	6944	1	specific
MRPL53	CEG	-4.54041	-4.20997	-1.67078	-1.30423	-4.37519	-1.4875	-0.838141	-0.787607	-0.971659	-0.704623	2	-	1	hg_29217.1	74472679	58.6667	Unique	Autosomal	close	NA	7298	1	specific
CCDC142	Other	0.0149268	0.225187	-0.399759	-0.147547	0.120057	-0.273653	-0.186454	-0.340047	-0.11159	-0.261318	2	-	1	hg_29220.1	74482997	55.6667	Unique	Autosomal	close	<1000	89	1	specific
TTC31	Other	-1.07774	-0.706509	-0.760109	-0.440723	-0.892123	-0.600416	-0.692144	-0.643302	-0.875888	-0.508399	2	+	1	hg_21033.1	74483086	216.667	Unique	Autosomal	close	<1000	89	1	specific
LBX2	Other	-1.93489	-1.93275	-0.715577	-0.754112	-1.93382	-0.734845	0.273674	0.0151156	0.285501	0.261846	2	-	1	hg_29222.1	74499588	3652	Unique	Autosomal	middle	NA	8086	1	specific
PCGF1	Other	-0.322856	-0.0724557	0.734773	0.566967	-0.197656	0.65087	-0.481207	-0.152812	-0.573956	-0.388458	2	-	1	hg_29228.1	74507674	69.6667	Unique	Autosomal	close	NA	5773	1	specific
TLX2	Other	-0.963178	-1.02213	-0.6171	0.0464751	-0.992655	-0.285312	0.0466204	-0.324323	0.0432466	0.0499942	2	+	1	hg_21046.1	74513447	1030	Unique	Autosomal	middle	NA	5773	1	specific
DQX1	Other	-0.121344	-0.138077	0.482476	-0.279146	-0.129711	0.101665	-0.249306	-0.138161	-0.402915	-0.0956979	2	-	1	hg_29233.1	74526170	24	Unique	Autosomal	close	NA	3527	1	specific
AUP1	Other	-2.54959	-2.46638	-0.285945	-0.868975	-2.50798	-0.57746	-0.157572	0.0392709	-0.341561	0.0264161	2	-	1	hg_29241.1	74529697	42.6667	Unique	Autosomal	close	<1000	302	1	specific
HTRA2	Other	-4.60596	-4.30326	-0.528402	-0.181186	-4.45461	-0.354794	-0.628331	-0.389837	-0.371812	-0.88485	2	+	1	hg_21056.1	74529999	45	Unique	Autosomal	close	<1000	302	1	specific
LOXL3	Other	-1.03523	-0.540822	0.176758	0.318633	-0.788029	0.247696	-0.400423	-0.31278	-0.430476	-0.37037	2	-	1	hg_29247.1	74549486	4398.33	Unique	Autosomal	middle	NA	5263	1	specific
DOK1	Other	0.419709	0.0843581	0.266463	0.995219	0.252034	0.630841	-0.0285525	-0.0449169	0.0541057	-0.111211	2	+	1	hg_21066.1	74554749	52.3333	Unique	Autosomal	close	NA	5263	1	specific
M1AP	Other	0.130476	0.189804	0.125587	-0.0409354	0.16014	0.0423259	-0.0642938	-0.0759303	-0.0741313	-0.0544564	2	-	1	hg_29260.1	74648329	71606.7	Unique	Autosomal	far	NA	5922	1	specific
SEMA4F	Other	-2.41177	-2.93276	0.152335	-0.328885	-2.67226	-0.088275	-0.1004	-0.0016109	-0.0449011	-0.155899	2	+	1	hg_21068.1	74654251	30.3333	Unique	Autosomal	close	NA	5922	1	specific
HK2	Other	-1.14748	-0.954501	-0.56367	-1.36539	-1.05099	-0.964531	-0.790798	-0.459334	-0.881276	-0.70032	2	+	1	hg_21074.1	74834126	36.3333	Unique	Autosomal	close	NA	124516	1	specific
POLE4	Other	-1.92188	-2.21606	-0.663622	-1.14233	-2.06897	-0.902976	-0.261045	-0.101336	-0.346863	-0.175227	2	+	1	hg_21088.1	74958642	32	Unique	Autosomal	close	NA	124516	1	specific
TACR1	Other	-0.183679	0.271813	-0.097136	0.428111	0.044067	0.165487	-0.51271	0.0751136	-0.500695	-0.524724	2	-	1	hg_29272.1	75199518	48	Unique	Autosomal	close	NA	240876	1	specific
EVA1A	Other	0.194155	0.472678	0.398888	0.615766	0.333417	0.507327	0.468196	0.219358	0.569392	0.366999	2	-	1	hg_29279.1	75560935	55.6667	Unique	Autosomal	close	NA	85847	1	specific
MRPL19	Other	-4.23995	-5.23493	-3.58253	-3.02563	-4.73744	-3.30408	-0.496974	-0.354624	-0.664849	-0.329098	2	+	1	hg_21100.1	75646782	19.6667	Unique	Autosomal	close	NA	64132	1	specific
GCFC2	Other	0.00878997	-0.0474474	0.101686	-0.0985966	-0.0193287	0.0015448	0.330112	0.22841	0.318729	0.341495	2	-	1	hg_29288.1	75710914	49	Unique	Autosomal	close	NA	64132	1	specific
LRRTM4	Other	0.223902	0.461747	0.33783	-0.0795801	0.342824	0.129125	-0.154379	-0.318057	-0.26016	-0.0485976	2	-	1	hg_29304.1	77522375	70	Unique	Autosomal	close	NA	1503307	1	specific
REG3G	Other	0.479495	0.324432	0.417294	0.234983	0.401964	0.326138	0.149397	0.107082	0.318516	-0.0197222	2	+	1	hg_21127.1	79025682	74	Unique	Autosomal	close	NA	61244	1	specific
REG1B	Other	0.0991823	0.262686	-0.426233	-0.119839	0.180934	-0.273036	0.609315	-0.029452	0.702862	0.515769	2	-	1	hg_29322.1	79086926	1005.67	Unique	Autosomal	middle	NA	33531	1	specific
REG1A	Other	0.328854	0.502649	0.675545	0.646645	0.415752	0.661095	0.925468	0.247625	0.870978	0.979957	2	+	1	hg_21131.1	79120457	46.6667	Unique	Autosomal	close	NA	33531	1	specific
REG3A	NEG	-0.312425	0.238792	0.677325	0.864088	-0.0368166	0.770707	0.546842	0.328721	0.481561	0.612124	2	-	1	hg_29334.1	79159398	315	Unique	Autosomal	close	NA	38941	1	specific
CTNNA2	Other	-0.778149	-0.766024	0.486581	0.538061	-0.772087	0.512321	0.236088	0.0604122	0.203335	0.268842	2	+	1	hg_21147.1	79513050	23.6667	Unique	Autosomal	close	NA	353652	1	specific
LRRTM1	Other	-1.94062	-1.91234	0.13179	0.0473757	-1.92648	0.0895826	0.0876315	0.26233	0.0369545	0.138308	2	-	1	hg_29341.1	80304711	60.3333	Unique	Autosomal	close	NA	791661	1	specific
SUCLG1	Other	-0.140206	-0.0431482	-0.098639	-0.227289	-0.0916771	-0.162964	0.296863	0.127745	0.295085	0.298641	2	-	1	hg_29363.1	84459279	54	Unique	Autosomal	close	NA	57218	1	specific
DNAH6	Other	-0.796322	-0.542936	-0.162222	-0.0849421	-0.669629	-0.123582	1.0584	0.28444	1.00981	1.10698	2	+	1	hg_21185.1	84516497	53	Unique	Autosomal	close	NA	57218	1	specific
TRABD2A	Other	-0.988036	-0.470814	0.302804	-0.085048	-0.729425	0.108878	-0.347925	-0.321045	-0.546614	-0.149236	2	-	1	hg_29368.1	84881300	277.667	Unique	Autosomal	close	NA	24355	1	specific
TMSB10	Other	0.493438	0.483706	0.62374	0.78269	0.488572	0.703215	-1.07747	-0.686255	-1.15836	-0.996591	2	+	1	hg_21188.1	84905655	37.3333	Unique	Autosomal	close	NA	24355	2	non-specific
KCMF1	Other	-3.04824	-3.28658	-1.20966	-1.16768	-3.16741	-1.18867	-0.675654	-0.298898	-0.779411	-0.571896	2	+	1	hg_21200.1	84971160	38	Unique	Autosomal	close	NA	65505	1	specific
TCF7L1	Other	-0.221536	-0.568088	0.022585	0.106728	-0.394812	0.0646564	0.0231702	-0.18298	-0.0859824	0.132323	2	+	1	hg_21204.1	85133413	50.3333	Unique	Autosomal	close	NA	162253	1	specific
TGOLN2	Other	-1.94712	-1.69936	-0.0614631	-0.689472	-1.82324	-0.375468	0.456846	0.236634	0.451843	0.46185	2	-	1	hg_29392.1	85327988	67.6667	Unique	Autosomal	close	NA	26539	1	specific
RETSAT	Other	-0.409172	-0.763606	-0.0363415	-0.278275	-0.586389	-0.157308	-0.466231	-0.204316	-0.521006	-0.411457	2	-	1	hg_29397.1	85354527	76	Unique	Autosomal	close	<1000	241	1	specific
ELMOD3	Other	0.121619	0.218163	0.122661	-0.318349	0.169891	-0.0978443	-0.405708	-0.470418	-0.336821	-0.474596	2	+	1	hg_21208.1	85354768	27.3333	Unique	Autosomal	close	<1000	241	1	specific
CAPG	Other	-0.115043	-0.0488792	0.245035	-0.532557	-0.0819612	-0.143761	-0.257865	-0.128289	-0.223824	-0.291905	2	-	1	hg_29413.1	85414015	67.3333	Unique	Autosomal	close	NA	19893	1	specific
SH2D6	Other	0.112139	0.0440473	0.103996	0.17899	0.0780932	0.141493	0.0924103	-0.255808	0.0971826	0.0876379	2	+	1	hg_21213.1	85433908	52.6667	Unique	Autosomal	close	NA	19893	1	specific
MAT2A	Other	-1.86245	-1.66097	-1.22578	-0.818431	-1.76171	-1.0221	-0.360694	-0.622495	-0.441392	-0.279995	2	+	1	hg_21218.1	85539167	47	Unique	Autosomal	close	NA	22297	1	specific
GGCX	Other	0.167377	0.459379	-0.124168	0.0208674	0.313378	-0.0516503	-0.33655	-0.312142	-0.400964	-0.272135	2	-	1	hg_29419.1	85561464	31.6667	Unique	Autosomal	close	NA	16121	1	specific
VAMP8	Other	0.130481	0.334209	0.134549	0.525201	0.232345	0.329875	0.233086	0.187263	0.133516	0.332655	2	+	1	hg_21220.1	85577585	40.3333	Unique	Autosomal	close	NA	6865	1	specific
VAMP5	Other	-1.23771	-0.311723	0.0677945	-0.312124	-0.774715	-0.122165	-0.262622	0.128237	-0.385066	-0.140179	2	+	1	hg_21223.1	85584450	28.6667	Unique	Autosomal	close	NA	6865	1	specific
RNF181	Other	0.0126077	0.215996	0.172572	0.504267	0.114302	0.33842	-0.0679865	-0.0206335	-0.161412	0.0254387	2	+	1	hg_21227.1	85595747	43.3333	Unique	Autosomal	close	NA	6950	1	specific
TMEM150A	Other	-1.32901	-0.92179	0.208522	0.189632	-1.1254	0.199077	0.11654	-0.0310343	0.204683	0.0283972	2	-	1	hg_29432.1	85602697	88.6667	Unique	Autosomal	close	NA	6950	1	specific
C2orf68	Other	-0.0220499	-0.0734077	0.325728	-0.287193	-0.0477288	0.0192674	-0.131447	-0.136601	-0.128455	-0.134438	2	-	1	hg_29434.1	85612031	55	Unique	Autosomal	close	NA	4154	1	specific
USP39	CEG	-5.35822	-4.78662	-4.1142	-3.50944	-5.07242	-3.81182	-0.635715	-0.863889	-0.564765	-0.706666	2	+	1	hg_21232.1	85616185	42.3333	Unique	Autosomal	close	NA	4154	1	specific
SFTPB	Other	0.0645449	0.251013	0.256695	0.0325604	0.157779	0.144628	-0.0967422	-0.343418	0.000357443	-0.193842	2	-	1	hg_29455.1	85661481	6654.67	Unique	Autosomal	far	NA	23672	1	specific
GNLY	Other	-1.83521	-1.89231	-0.496964	-0.962222	-1.86376	-0.729593	-0.399458	-0.602379	-0.454672	-0.344244	2	+	1	hg_21244.1	85685153	9274.67	Unique	Autosomal	far	NA	23672	1	specific
ATOH8	Other	0.307233	0.169829	0.533301	0.178209	0.238531	0.355755	0.390377	0.181227	0.359376	0.421377	2	+	1	hg_21261.1	85753653	248	Unique	Autosomal	close	NA	68500	1	specific
ST3GAL5	Other	-0.40167	-0.321546	-0.131474	-0.193754	-0.361608	-0.162614	-0.254566	-0.111916	-0.297125	-0.212007	2	-	1	hg_29518.1	85888985	88.3333	Unique	Autosomal	close	NA	135332	1	specific
POLR1A	CEG	-4.92253	-4.8803	-4.11817	-3.78563	-4.90142	-3.9519	-1.12027	-1.2726	-0.949111	-1.29143	2	-	1	hg_29525.1	86105874	48.3333	Unique	Autosomal	close	<1000	360	1	specific
PTCD3	Other	-4.64263	-4.46152	-3.46563	-2.76235	-4.55207	-3.11399	-0.724355	-1.22654	-0.797653	-0.651057	2	+	1	hg_21287.1	86106234	45	Unique	Autosomal	close	<1000	360	2	non-specific
IMMT	Other	-4.81732	-4.90159	-3.4429	-3.58707	-4.85945	-3.51498	-0.806115	-0.459868	-0.637048	-0.975183	2	-	1	hg_29529.1	86195440	78.3333	Unique	Autosomal	close	NA	4022	1	specific
MRPL35	Other	-5.64449	-5.29285	-3.80077	-3.47238	-5.46867	-3.63657	-0.83137	-0.589995	-1.00853	-0.654211	2	+	1	hg_21294.1	86199462	19	Unique	Autosomal	close	NA	4022	4	non-specific
REEP1	Other	-1.2074	-1.83378	-0.850816	-0.518052	-1.52059	-0.684434	-0.313619	-0.663961	-0.154202	-0.473037	2	-	1	hg_29544.1	86337682	57	Unique	Autosomal	close	NA	103688	1	specific
KDM3A	Other	-0.0729001	-0.444399	-0.138472	-0.0335864	-0.258649	-0.0860291	-0.157661	-0.0915841	-0.174635	-0.140687	2	+	1	hg_21295.1	86441370	34.3333	Unique	Autosomal	close	NA	103688	1	specific
CHMP3	Other	-4.42928	-4.26786	-4.02465	-3.19027	-4.34857	-3.60746	0.197997	-0.123029	0.387075	0.00891837	2	-	1	hg_29552.1	86563419	57.3333	Unique	Autosomal	close	NA	60413	1	specific
RNF103	Other	-0.563899	-0.373462	-0.0376213	-0.316058	-0.46868	-0.17684	-0.54507	-0.219773	-0.735505	-0.354634	2	-	1	hg_29557.1	86623832	45.6667	Unique	Autosomal	close	NA	60413	1	specific
CD8A	Other	-0.0413895	0.242464	0.094604	-0.160567	0.100537	-0.0329814	0.314849	0.0928722	0.287628	0.342071	2	-	1	hg_29564.1	86790443	401.667	Unique	Autosomal	close	NA	71442	1	specific
CD8B	Other	0.562477	0.524255	0.299625	-0.19266	0.543366	0.0534826	-0.482753	-0.60503	-0.450755	-0.514752	2	-	1	hg_29584.1	86861885	96.6667	Unique	Autosomal	close	NA	71442	2	non-specific
KRCC1	Other	0.0432283	0.232652	-0.0670206	-0.306539	0.13794	-0.18678	-0.131704	-0.209759	-0.17354	-0.0898676	2	-	1	hg_29591.1	88055771	83.3333	Unique	Autosomal	close	NA	12053	1	specific
SMYD1	Other	-1.36608	-1.16685	0.1684	-0.230997	-1.26646	-0.0312984	0.763408	-0.0419851	0.761879	0.764937	2	+	1	hg_21342.1	88067824	36	Unique	Autosomal	close	NA	12053	1	specific
FABP1	Other	0.168915	0.219789	-0.052667	-0.388056	0.194352	-0.220361	0.224753	-0.0147011	0.119507	0.33	2	-	1	hg_29594.1	88126301	1699.33	Unique	Autosomal	middle	NA	44074	1	specific
THNSL2	Other	-2.09531	-1.78458	-0.79056	-0.827438	-1.93994	-0.808999	-0.346784	-0.28103	-0.425126	-0.268442	2	+	1	hg_21347.1	88170375	218	Unique	Autosomal	close	NA	44074	1	specific
FOXI3	Other	0.287777	0.16265	-0.182977	-0.584876	0.225214	-0.383927	0.582465	0.221687	0.561333	0.603597	2	-	1	hg_29599.1	88452692	75.6667	Unique	Autosomal	close	NA	71956	1	specific
TEX37	Other	-2.13621	-1.69205	-1.22014	-0.565795	-1.91413	-0.892968	0.0749228	-0.05392	0.210569	-0.0607238	2	+	1	hg_21351.1	88524648	30.3333	Unique	Autosomal	close	NA	71956	1	specific
EIF2AK3	Other	0.0929579	0.0484492	0.0357683	0.0792822	0.0707036	0.0575252	0.829184	0.454208	0.867304	0.791064	2	-	1	hg_29609.1	88627455	76.6667	Unique	Autosomal	close	NA	64217	1	specific
RPIA	Other	-1.21948	-0.969498	-0.487725	0.16946	-1.09449	-0.159132	-0.719501	-0.634832	-0.510484	-0.928517	2	+	1	hg_21358.1	88691672	46.6667	Unique	Autosomal	close	NA	64217	1	specific
TEKT4	Other	-1.24362	-1.22727	-0.144243	0.264088	-1.23544	0.0599225	0.521072	0.224669	0.424931	0.617213	2	+	1	hg_21396.1	94871434	66	Unique	Autosomal	close	NA	154273	1	specific
MAL	Other	-0.147626	0.0509166	0.44908	0.0562409	-0.0483548	0.252661	-0.368233	-0.217474	-0.392771	-0.343695	2	+	1	hg_21403.1	95025707	26.6667	Unique	Autosomal	close	NA	96093	1	specific
MRPS5	Other	-4.06822	-3.64005	-2.21392	-2.72313	-3.85414	-2.46853	-1.04831	-0.560266	-1.19587	-0.900744	2	-	1	hg_29688.1	95121800	63.6667	Unique	Autosomal	close	NA	43871	1	specific
ZNF514	Other	-1.66115	-0.965619	-0.144486	-0.320559	-1.31339	-0.232523	-0.627727	-0.456866	-0.75047	-0.504985	2	-	1	hg_29695.1	95165671	72	Unique	Autosomal	close	<1000	137	1	specific
ZNF2	Other	-0.253171	-0.195319	-0.490758	-0.196998	-0.224245	-0.343878	0.216707	0.042904	0.258517	0.174896	2	+	1	hg_21419.1	95165808	28	Unique	Autosomal	close	<1000	137	1	specific
PROM2	Other	0.088388	0.168359	0.460982	0.349959	0.128374	0.40547	0.199342	0.436843	0.237536	0.161148	2	+	1	hg_21426.1	95274491	39.6667	Unique	Autosomal	close	NA	22855	1	specific
KCNIP3	Other	-0.606659	-0.933678	0.0829806	0.500688	-0.770169	0.291834	-0.358331	-0.251012	-0.42848	-0.288181	2	+	1	hg_21427.1	95297346	35.3333	Unique	Autosomal	close	NA	22855	1	specific
FAHD2A	Other	-0.122032	-0.0171235	0.365494	0.265153	-0.0695779	0.315323	0.044456	-0.302966	0.335047	-0.246135	2	+	1	hg_21438.1	95402707	38.6667	Unique	Autosomal	close	NA	105361	2	non-specific
ADRA2B	Other	-0.897143	-0.737143	-0.204651	-0.443435	-0.817143	-0.324043	-0.0942019	0.039468	0.0311618	-0.219565	2	-	1	hg_29706.1	96116570	80.6667	Unique	Autosomal	close	NA	28869	1	specific
DUSP2	Other	-0.224409	-0.158582	0.0597864	-0.219482	-0.191496	-0.0798478	0.70365	0.580391	0.736802	0.670499	2	-	1	hg_29708.1	96145439	52	Unique	Autosomal	close	NA	28869	1	specific
STARD7	Other	-4.44034	-4.10373	-0.334883	-0.617356	-4.27203	-0.47612	-0.359498	-0.678955	-0.438254	-0.280742	2	-	1	hg_29725.1	96208826	62.6667	Unique	Autosomal	close	NA	57170	1	specific
TMEM127	Other	-0.357824	-0.425915	-0.00887047	-0.0710947	-0.39187	-0.0399826	0.0449707	-0.128941	-0.0717194	0.161661	2	-	1	hg_29733.1	96265996	69.6667	Unique	Autosomal	close	<1000	240	1	specific
CIAO1	CEG	-2.79935	-2.29411	0.220189	-0.266663	-2.54673	-0.0232367	-0.733497	-0.865282	-0.896774	-0.570219	2	+	1	hg_21455.1	96266236	42	Unique	Autosomal	close	<1000	240	1	specific
SNRNP200	CEG	-4.74839	-4.7935	-3.25063	-3.41808	-4.77094	-3.33435	-1.38124	-1.49019	-1.49183	-1.27065	2	-	1	hg_29737.1	96305507	17.3333	Unique	Autosomal	close	NA	19809	1	specific
ITPRIPL1	Other	-0.839396	-0.846486	0.216633	0.098175	-0.842941	0.157404	-0.469654	-0.637024	-0.740128	-0.19918	2	+	1	hg_21458.1	96325316	51	Unique	Autosomal	close	NA	10484	1	specific
NCAPH	Other	-2.15559	-2.12318	-1.0738	-2.0828	-2.13939	-1.5783	-0.412838	-0.579556	-0.646125	-0.179551	2	+	1	hg_21461.1	96335800	32	Unique	Autosomal	close	NA	10484	1	specific
NEURL3	Other	-1.35786	-1.11255	-0.573156	-0.183654	-1.23521	-0.378405	0.286813	0.0807736	0.126272	0.447354	2	-	1	hg_29748.1	96505356	46.6667	Unique	Autosomal	close	NA	31395	1	specific
ARID5A	Other	-0.931929	-0.871418	-0.309605	0.102959	-0.901673	-0.103323	-0.251541	-0.162907	-0.307144	-0.195939	2	+	1	hg_21473.1	96536751	51.6667	Unique	Autosomal	close	NA	31395	1	specific
KANSL3	CEG	-5.97494	-5.87374	-3.9726	-3.82097	-5.92434	-3.89679	-0.622831	-0.503768	-0.817499	-0.428163	2	-	1	hg_29764.1	96638311	61.6667	Unique	Autosomal	close	NA	4452	1	specific
FER1L5	Other	-0.819902	-0.782205	-0.0594488	-0.669405	-0.801054	-0.364427	-0.16499	0.0298745	-0.217047	-0.112933	2	+	1	hg_21480.1	96642763	23	Unique	Autosomal	close	NA	4452	1	specific
LMAN2L	Other	-1.01744	-0.837121	-0.227405	-0.657767	-0.927278	-0.442586	-0.00847813	-0.135474	0.0651546	-0.0821109	2	-	1	hg_29767.1	96740063	64.6667	Unique	Autosomal	close	NA	20838	1	specific
CNNM4	Other	-1.14055	-1.07133	-0.359248	-0.909386	-1.10594	-0.634317	0.4909	0.438581	0.493511	0.488289	2	+	1	hg_21483.1	96760901	32.3333	Unique	Autosomal	close	NA	20838	1	specific
CNNM3	Other	-1.94294	-1.503	0.410015	-0.238222	-1.72297	0.0858965	0.358324	-0.287831	0.611218	0.10543	2	+	1	hg_21493.1	96816269	30.6667	Unique	Autosomal	close	NA	41746	1	specific
ANKRD39	Other	-0.578127	-0.34853	0.603707	0.220309	-0.463328	0.412008	-0.189799	-0.336731	-0.361469	-0.0181285	2	-	1	hg_29777.1	96858015	57	Unique	Autosomal	close	<1000	0	1	specific
ANKRD23	Other	0.113935	0.302227	0.0714889	-0.325006	0.208081	-0.126759	0.937187	0.384798	1.079	0.795377	2	-	1	hg_29777.1	96858015	131	Unique	Autosomal	close	<1000	0	1	specific
SEMA4C	Other	-0.299057	-0.169221	-0.0164438	-0.0935685	-0.234139	-0.0550062	-0.485691	-0.534898	-0.58716	-0.384222	2	-	1	hg_29783.1	96870079	40.6667	Unique	Autosomal	close	NA	12064	1	specific
FAM178B	Other	-1.60798	-1.81188	0.110866	-0.153029	-1.70993	-0.0210817	-0.343011	-0.0734864	-0.287797	-0.398226	2	-	1	hg_29790.1	96895129	91409	Unique	Autosomal	far	NA	25050	1	specific
ANKRD36	Other	-0.146528	-0.0377486	0.0100696	-0.156194	-0.0921385	-0.0730624	-0.63512	-0.988088	-0.512869	-0.757372	2	+	1	hg_21506.1	97113169	536.333	Unique	Autosomal	close	NA	218040	3	non-specific
ANKRD36B	Other	0.143919	-0.0252176	-0.145312	-0.244534	0.0593509	-0.194923	1.02077	0.399592	0.910728	1.13081	2	-	1	hg_29820.1	97589836	19	Unique	Autosomal	close	NA	56231	1	specific
COX5B	CEG	-1.01016	-1.35648	0.42283	-0.338751	-1.18332	0.0420393	-1.31167	-1.38674	-1.51348	-1.10986	2	+	1	hg_21509.1	97646067	53.3333	Unique	Autosomal	close	NA	17874	2	non-specific
ACTR1B	Other	-1.96462	-1.90189	-1.45662	-1.1847	-1.93326	-1.32066	-0.272468	-0.31917	-0.380939	-0.163996	2	-	1	hg_29823.1	97663941	73.3333	Unique	Autosomal	close	NA	17874	1	specific
ZAP70	Other	-1.13388	-1.14529	-1.66298	-1.77703	-1.13959	-1.72001	0.364638	0.20761	0.311273	0.418002	2	+	1	hg_21523.1	97713575	59	Unique	Autosomal	close	NA	49634	1	specific
TMEM131	Other	-0.362818	-0.253648	-0.291685	0.376311	-0.308233	0.042313	-0.399111	-0.387812	-0.469718	-0.328505	2	-	1	hg_29834.1	97995930	64	Unique	Autosomal	close	NA	91236	1	specific
VWA3B	Other	-0.0835017	-0.164995	-0.0437781	-0.220476	-0.124249	-0.132127	0.327943	0.29355	0.328862	0.327024	2	+	1	hg_21539.1	98087166	68.6667	Unique	Autosomal	close	NA	91236	1	specific
CNGA3	Other	0.115794	0.152948	0.0182631	0.199504	0.134371	0.108883	-0.595013	-0.183226	-0.682099	-0.507926	2	+	1	hg_21548.1	98346455	56.6667	Unique	Autosomal	close	NA	98402	1	specific
INPP4A	Other	-0.235572	-0.0515872	0.133941	0.00705587	-0.14358	0.0704987	0.0160077	0.00522358	0.105935	-0.0739197	2	+	1	hg_21550.1	98444857	43.6667	Unique	Autosomal	close	NA	98402	1	specific
COA5	CEG	-2.81344	-2.92809	-2.95975	-3.09261	-2.87077	-3.02618	-0.832205	-0.907496	-0.901205	-0.763206	2	-	1	hg_29844.1	98608490	66	Unique	Autosomal	close	<1000	135	1	specific
UNC50	Other	-1.94572	-1.83451	-0.263709	-0.494879	-1.89012	-0.379294	0.237406	-0.231009	0.220111	0.2547	2	+	1	hg_21554.1	98608625	41	Unique	Autosomal	close	<1000	135	1	specific
MGAT4A	Other	-1.45715	-1.21769	0.070656	0.0809447	-1.33742	0.0758003	0.131842	-0.220415	0.174821	0.0888633	2	-	1	hg_29856.1	98731110	63	Unique	Autosomal	close	NA	91419	1	specific
KIAA1211L	Other	-0.912825	-0.66354	0.404058	-0.226035	-0.788182	0.0890115	0.51098	0.193524	0.552827	0.469134	2	-	1	hg_29863.1	98822529	113649	Unique	Autosomal	far	NA	91419	1	specific
TSGA10	Other	0.175654	0.161848	0.00682152	-0.0806507	0.168751	-0.0369146	-0.361411	-0.416004	-0.588421	-0.1344	2	-	1	hg_29873.1	99141179	37.6667	Unique	Autosomal	close	<1000	527	1	specific
C2orf15	Other	0.00302227	0.150858	-0.312225	-0.625706	0.0769399	-0.468965	-0.214168	-0.280397	-0.0374906	-0.390846	2	+	1	hg_21560.1	99141706	24	Unique	Autosomal	close	<1000	527	1	specific
LIPT1	Other	-1.10065	-1.09048	-0.354419	-0.648669	-1.09557	-0.501544	0.0403382	-0.1689	0.0678631	0.0128133	2	+	1	hg_21562.1	99154999	31.3333	Unique	Autosomal	close	NA	13293	1	specific
MITD1	Other	-2.68219	-2.43601	0.271539	-0.127355	-2.5591	0.0720917	0.638372	0.244467	0.87218	0.404564	2	-	1	hg_29881.1	99181031	53	Unique	Autosomal	close	<1000	154	1	specific
MRPL30	Other	-4.63641	-5.01186	-3.29863	-3.18885	-4.82413	-3.24374	-0.640198	-0.756214	-0.738302	-0.542094	2	+	1	hg_21567.1	99181185	36	Unique	Autosomal	close	<1000	154	1	specific
TXNDC9	Other	-2.72327	-2.85119	-0.43492	-0.852282	-2.78723	-0.643601	-1.00508	-0.443956	-1.12765	-0.882517	2	-	1	hg_29884.1	99336332	40	Unique	Autosomal	close	NA	1056	2	non-specific
EIF5B	CEG	-5.68682	-5.76534	-4.13761	-4.18326	-5.72608	-4.16043	-0.298479	-0.288626	-0.303548	-0.293411	2	+	1	hg_21571.1	99337388	30.3333	Unique	Autosomal	close	NA	1056	1	specific
REV1	Other	-1.13349	-0.896356	-0.451174	-0.605222	-1.01493	-0.528198	-0.557972	-0.0274335	-0.487091	-0.628852	2	-	1	hg_29887.1	99489999	51	Unique	Autosomal	close	NA	152611	1	specific
AFF3	Other	0.0342768	-0.122176	0.215996	0.434819	-0.0439495	0.325407	0.327993	0.276043	0.388807	0.267178	2	-	1	hg_29902.1	100104833	37683	Unique	Autosomal	far	NA	217601	1	specific
LONRF2	Other	-0.920791	-1.03957	-0.516644	-0.277329	-0.98018	-0.396987	0.489519	0.0695156	0.420081	0.558957	2	-	1	hg_29920.1	100322434	51.6667	Unique	Autosomal	close	NA	95139	1	specific
CHST10	Other	0.184143	0.233902	-0.157936	0.39138	0.209022	0.116722	-0.41091	-0.340804	-0.345254	-0.476567	2	-	1	hg_29924.1	100417573	37.6667	Unique	Autosomal	close	NA	95139	1	specific
PDCL3	Other	-3.49209	-3.50795	-1.12912	-1.1344	-3.50002	-1.13176	-0.297861	-0.326899	-0.332807	-0.262916	2	+	1	hg_21597.1	100562992	26.3333	Unique	Autosomal	close	NA	145419	2	non-specific
NPAS2	Other	-2.55869	-2.79653	-0.456486	-0.476668	-2.67761	-0.466577	0.136511	0.077606	0.0631063	0.209916	2	+	1	hg_21604.1	100820172	43.3333	Unique	Autosomal	close	NA	182119	1	specific
RPL31	Other	-5.70696	-5.62578	-3.70439	-3.57676	-5.66637	-3.64058	-0.988965	-1.27035	-1.40987	-0.568061	2	+	1	hg_21608.1	101002291	48.6667	Unique	Autosomal	close	NA	149090	3	non-specific
TBC1D8	Other	-0.00280823	-0.237418	-0.128578	-0.179391	-0.120113	-0.153985	0.219654	-0.20519	0.23145	0.207858	2	-	1	hg_29933.1	101151381	64	Unique	Autosomal	close	NA	101504	1	specific
CNOT11	Other	-2.1605	-2.10307	-0.61916	-0.945968	-2.13178	-0.782564	0.1626	0.126004	0.181046	0.144153	2	+	1	hg_21616.1	101252885	24.6667	Unique	Autosomal	close	NA	55804	1	specific
RNF149	Other	-1.26572	-1.12444	0.41026	-0.104188	-1.19508	0.153036	0.415437	0.325787	0.423831	0.407043	2	-	1	hg_29940.1	101308689	69.6667	Unique	Autosomal	close	NA	55804	1	specific
CREG2	Other	0.104305	0.384983	0.0554535	0.189872	0.244644	0.122663	-0.72326	-0.249971	-0.795708	-0.650812	2	-	1	hg_29948.1	101387502	57.6667	Unique	Autosomal	close	NA	78813	1	specific
RFX8	Other	0.115959	0.0935622	0.0332987	0.320504	0.104761	0.176901	0.0700844	-0.227199	0.0675733	0.0725954	2	-	1	hg_29955.1	101474700	355.333	Unique	Autosomal	close	NA	87198	1	specific
MAP4K4	Other	0.0958403	0.174467	-0.0931952	0.00474028	0.135153	-0.0442274	0.336696	0.263084	0.35511	0.318281	2	+	1	hg_21627.1	101697687	57	Unique	Autosomal	close	NA	222987	1	specific
IL1R2	Other	-0.392216	-0.615857	-0.00597303	0.396253	-0.504036	0.19514	0.232375	0.0549359	0.272593	0.192158	2	+	1	hg_21655.1	101991945	45.3333	Unique	Autosomal	close	NA	150800	1	specific
IL1R1	Other	-0.842867	-0.937493	-0.138985	0.0108252	-0.89018	-0.0640796	0.473437	0.029641	0.60406	0.342814	2	+	1	hg_21691.1	102142745	43.3333	Unique	Autosomal	close	NA	44289	1	specific
IL1RL2	Other	0.0623132	0.110228	0.526938	0.388342	0.0862708	0.45764	0.214535	0.0827389	0.106933	0.322138	2	+	1	hg_21702.1	102187034	36.6667	Unique	Autosomal	close	NA	44289	1	specific
IL18R1	Other	-0.0321526	-0.0479892	-0.0793913	-0.0394406	-0.0400709	-0.0594159	0.146186	0.0657949	0.0638865	0.228485	2	+	1	hg_21716.1	102311526	44309.7	Unique	Autosomal	far	<1000	36	1	specific
IL1RL1	Other	0.257415	0.239605	0.590058	0.28233	0.24851	0.436194	-0.183175	-0.113974	-0.143393	-0.222957	2	+	1	hg_21717.1	102311562	25750.3	Unique	Autosomal	far	<1000	36	1	specific
IL18RAP	Other	-0.432447	-0.367685	-0.218151	0.101229	-0.400066	-0.0584612	-0.0570545	0.0127087	-0.0873345	-0.0267745	2	+	1	hg_21735.1	102418570	4629	Unique	Autosomal	middle	NA	54655	1	specific
SLC9A4	Other	0.361586	0.299782	-0.251875	-0.0618092	0.330684	-0.156842	0.246485	-0.148352	0.236287	0.256684	2	+	1	hg_21751.1	102473225	143	Unique	Autosomal	close	NA	54655	1	specific
SLC9A2	Other	0.0329977	0.253782	0.0917309	0.503677	0.14339	0.297704	-0.102749	-0.0383516	-0.186838	-0.0186594	2	+	1	hg_21769.1	102619327	260	Unique	Autosomal	close	NA	117531	1	specific
MFSD9	Other	-0.236392	-0.0426375	0.184053	-0.0845443	-0.139515	0.0497544	0.017457	0.158395	-0.123294	0.158208	2	-	1	hg_29994.1	102736858	57.3333	Unique	Autosomal	close	<1000	76	1	specific
TMEM182	Other	0.339869	0.388963	0.331006	-0.102447	0.364416	0.11428	0.0892355	0.150746	0.196519	-0.0180479	2	+	1	hg_21774.1	102736934	37	Unique	Autosomal	close	<1000	76	1	specific
POU3F3	Other	-0.0500864	0.112871	0.366312	0.137652	0.0313921	0.251982	0.323459	0.235952	0.372303	0.274615	2	+	1	hg_21796.1	104854064	57.3333	Unique	Autosomal	close	NA	184019	1	specific
MRPS9	Other	-5.11861	-4.4338	-3.51564	-3.52635	-4.77621	-3.521	-0.642486	-0.661989	-0.900362	-0.384609	2	+	1	hg_21806.1	105038083	27	Unique	Autosomal	close	NA	184019	1	specific
TGFBRAP1	Other	-2.69138	-3.00086	-1.37128	-0.576863	-2.84612	-0.974071	-0.508788	-0.135329	-0.736104	-0.281472	2	-	1	hg_30023.1	105329702	56.6667	Unique	Autosomal	close	NA	7851	1	specific
C2orf49	Other	-1.49441	-1.73864	0.249406	0.266695	-1.61653	0.258051	0.436709	0.363878	0.444926	0.428493	2	+	1	hg_21812.1	105337553	37	Unique	Autosomal	close	NA	7851	1	specific
FHL2	Other	-1.44529	-1.44842	-0.177947	-0.338955	-1.44685	-0.258451	-0.305136	-0.338157	-0.408397	-0.201875	2	-	1	hg_30037.1	105399050	75.3333	Unique	Autosomal	close	NA	61497	1	specific
NCK2	Other	-2.42219	-1.64512	-0.830736	-1.08073	-2.03365	-0.955732	0.457492	0.0975712	0.529404	0.385581	2	+	1	hg_21819.1	105744911	24.3333	Unique	Autosomal	close	NA	320776	1	specific
C2orf40	Other	-0.284956	-0.237616	0.0856067	-0.0918614	-0.261286	-0.00312736	0.305116	0.0647136	0.153566	0.456667	2	+	1	hg_21829.1	106065687	41	Unique	Autosomal	close	NA	128611	1	specific
UXS1	Other	0.0109514	0.123867	-0.187937	-0.171982	0.067409	-0.17996	-0.1807	-0.229746	-0.200755	-0.160646	2	-	1	hg_30057.1	106194298	50	Unique	Autosomal	close	NA	128611	1	specific
ST6GAL2	Other	-0.645859	-0.663866	-0.738195	-0.601111	-0.654863	-0.669653	0.0701187	-0.12968	0.129805	0.0104326	2	-	1	hg_30068.1	106887045	246.333	Unique	Autosomal	close	NA	692747	1	specific
SLC5A7	Other	0.487873	0.0773771	0.417671	0.176707	0.282625	0.297189	0.295427	-0.166914	0.347338	0.243515	2	+	1	hg_21847.1	107986260	305	Unique	Autosomal	close	NA	302768	1	specific
SULT1C2	Other	0.181613	0.380838	0.335068	0.452511	0.281225	0.393789	0.135316	0.330114	0.059861	0.210772	2	+	1	hg_21862.1	108289028	93.3333	Unique	Autosomal	close	NA	88925	1	specific
SULT1C4	Other	0.0101456	0.181927	0.123492	0.284353	0.0960364	0.203922	0.558078	0.140149	0.672078	0.444078	2	+	1	hg_21865.1	108377953	41.3333	Unique	Autosomal	close	NA	71268	1	specific
GCC2	Other	-2.40552	-2.8818	-1.19453	-0.662292	-2.64366	-0.928412	-0.00772913	-0.137173	-0.0496178	0.0341595	2	+	1	hg_21871.1	108449221	44.6667	Unique	Autosomal	close	NA	71268	1	specific
LIMS1	Other	-0.841109	-0.634926	-0.420954	-0.35848	-0.738017	-0.389717	0.434913	-0.311332	0.404213	0.465614	2	+	1	hg_21879.1	108534469	17.3333	Unique	Autosomal	close	NA	85248	3	non-specific
RANBP2	Other	-4.83777	-5.18112	-2.60873	-2.77312	-5.00945	-2.69093	-0.518066	-0.36518	-0.743388	-0.292745	2	+	1	hg_21913.1	108719481	27	Unique	Autosomal	close	NA	67289	1	specific
CCDC138	Other	-1.18888	-1.1458	0.178923	-0.0157912	-1.16734	0.0815657	0.418509	0.148759	0.608842	0.228176	2	+	1	hg_21921.1	108786770	27.6667	Unique	Autosomal	close	NA	67289	1	specific
EDAR	Other	-0.305399	0.195403	0.425213	0.350063	-0.0549979	0.387638	-0.00743079	-0.14734	-0.00496063	-0.00990094	2	-	1	hg_30095.1	108989092	70	Unique	Autosomal	close	NA	140114	1	specific
SH3RF3	Other	-0.751477	-0.779813	-0.042351	-1.34017	-0.765645	-0.691261	0.565998	0.102334	0.480555	0.65144	2	+	1	hg_21924.1	109129206	28.3333	Unique	Autosomal	close	NA	140114	1	specific
SOWAHC	Other	-2.22445	-1.99822	-0.3795	-0.896529	-2.11133	-0.638014	0.464838	0.173087	0.413194	0.516483	2	+	1	hg_21928.1	109614363	54.3333	Unique	Autosomal	close	NA	485157	1	specific
MALL	Other	0.0701422	0.0247573	-0.0327675	-0.0346821	0.0474498	-0.0337248	0.388578	0.314631	0.348529	0.428627	2	-	1	hg_30116.1	110115818	74.3333	Unique	Autosomal	close	NA	89173	2	non-specific
NPHP1	Other	-1.44825	-1.58053	0.123208	-0.554849	-1.51439	-0.215821	0.285895	0.0218523	0.350506	0.221285	2	-	1	hg_30123.1	110204991	71.3333	Unique	Autosomal	close	NA	89173	1	specific
BUB1	Other	-4.184	-4.77517	-3.94827	-4.18323	-4.47958	-4.06575	-0.271851	-0.18344	-0.438772	-0.10493	2	-	1	hg_30128.1	110678062	37.6667	Unique	Autosomal	close	NA	54552	1	specific
ACOXL	Other	-1.20982	-1.32813	0.454727	0.0408014	-1.26897	0.247764	-0.172771	-0.133448	-0.292986	-0.0525545	2	+	1	hg_21938.1	110732614	39.6667	Unique	Autosomal	close	NA	54552	1	specific
BCL2L11	Other	0.489722	0.578293	0.154835	0.0259737	0.534007	0.0904046	-0.243868	-0.347237	-0.26311	-0.224625	2	+	1	hg_21949.1	111120914	15.3333	Unique	Autosomal	close	NA	388300	1	specific
ANAPC1	Other	-5.40388	-5.06828	-3.28399	-3.30178	-5.23608	-3.29288	-0.731483	-1.11834	-1.10297	-0.359993	2	-	1	hg_30144.1	111884192	80	Unique	Autosomal	close	NA	14414	2	non-specific
MERTK	Other	-0.257045	0.17428	-0.175668	-0.387567	-0.0413825	-0.281618	0.30368	0.0841747	0.259412	0.347947	2	+	1	hg_21966.1	111898606	31.3333	Unique	Autosomal	close	NA	14414	1	specific
TMEM87B	Other	-0.0958454	0.193661	0.280266	-0.0334933	0.048908	0.123387	0.822391	0.628633	0.781471	0.863311	2	+	1	hg_21972.1	112055326	30	Unique	Autosomal	close	NA	83089	1	specific
FBLN7	Other	-0.784332	-0.839206	-0.794332	-0.760552	-0.811769	-0.777442	0.288156	0.278225	0.331951	0.244362	2	+	1	hg_21976.1	112138415	46	Unique	Autosomal	close	NA	83089	1	specific
ZC3H8	Other	-4.35757	-4.19084	-2.22578	-1.87408	-4.2742	-2.04993	-1.08247	-1.15795	-1.30324	-0.861712	2	-	1	hg_30146.1	112255041	56.6667	Unique	Autosomal	close	NA	20555	1	specific
ZC3H6	Other	0.0133965	-0.136128	0.12471	-0.0958341	-0.0613657	0.0144381	0.54725	-0.0457583	0.648654	0.445846	2	+	1	hg_21979.1	112275596	45.3333	Unique	Autosomal	close	NA	20555	1	specific
TTL	Other	-0.886238	-0.787216	0.293855	-0.436376	-0.836727	-0.0712606	-0.222464	0.0249182	-0.339523	-0.105405	2	+	1	hg_21985.1	112482155	45	Unique	Autosomal	close	NA	60309	1	specific
POLR1B	CEG	-5.34415	-5.22704	-4.19553	-3.81848	-5.28559	-4.007	-1.07306	-1.44337	-1.28477	-0.861361	2	+	1	hg_21988.1	112542464	22.6667	Unique	Autosomal	close	NA	42144	1	specific
CHCHD5	Other	0.159969	0.202181	0.368747	0.577183	0.181075	0.472965	-0.340249	-0.127622	-0.355277	-0.325221	2	+	1	hg_21991.1	112584608	44.3333	Unique	Autosomal	close	NA	42144	1	specific
SLC20A1	Other	-1.95432	-1.72982	-0.327594	-0.383716	-1.84207	-0.355655	0.49741	-0.599757	0.858643	0.136177	2	+	1	hg_22001.1	112645938	34.6667	Unique	Autosomal	close	NA	61330	1	specific
CKAP2L	Other	-0.677359	-0.398298	-0.0847235	-0.251126	-0.537828	-0.167925	-0.049462	-0.320401	-0.0121641	-0.0867598	2	-	1	hg_30158.1	112764608	63	Unique	Autosomal	close	NA	19884	1	specific
IL1A	Other	-0.344196	-0.234251	-0.519716	0.180067	-0.289223	-0.169824	-0.0686117	-0.167807	-0.119715	-0.0175084	2	-	1	hg_30180.1	112784492	52.6667	Unique	Autosomal	close	NA	19884	1	specific
IL1B	Other	0.102168	0.0443792	0.0407884	0.00190496	0.0732734	0.0213467	0.642714	0.126547	0.824338	0.461091	2	-	1	hg_30229.1	112832744	3986	Unique	Autosomal	middle	NA	48252	1	specific
IL36G	Other	-0.531028	-0.258039	-0.00365474	-0.228112	-0.394533	-0.115883	-0.108955	-0.456852	0.0948922	-0.312803	2	+	1	hg_22076.1	112978005	37.3333	Unique	Autosomal	close	NA	27454	1	specific
IL36A	NEG	-0.121367	0.0520923	-0.172915	-0.335049	-0.0346371	-0.253982	-0.374092	-0.196435	-0.364888	-0.383296	2	+	1	hg_22077.1	113005459	44.6667	Unique	Autosomal	close	NA	27454	1	specific
IL36RN	NEG	0.058573	0.109353	0.20038	-0.204313	0.0839631	-0.0019663	0.218483	-0.174683	0.0420519	0.394914	2	+	1	hg_22079.1	113058653	569.667	Unique	Autosomal	close	NA	40713	1	specific
IL1RN	Other	0.127757	0.195344	-0.154815	-0.452613	0.161551	-0.303714	0.330629	0.00207756	0.482489	0.17877	2	+	1	hg_22091.1	113099366	28270.3	Unique	Autosomal	far	NA	40713	1	specific
PSD4	Other	-0.121333	-0.18718	0.0326352	-0.0567736	-0.154257	-0.0120692	-0.169412	-0.198236	-0.0608716	-0.277953	2	+	1	hg_22137.1	113157377	16643.3	Unique	Autosomal	far	NA	58011	1	specific
PAX8	Other	0.154384	0.121781	0.0525557	0.0835645	0.138083	0.0680601	0.260289	0.333837	0.246925	0.273652	2	-	1	hg_30287.1	113217438	61415	Unique	Autosomal	far	NA	60061	1	specific
RABL2A	Other	-1.20991	-1.17183	0.83425	-0.2743	-1.19087	0.279975	-0.29232	-0.209148	-0.624514	0.0398734	2	+	1	hg_22163.1	113627271	16	Unique	Autosomal	close	NA	129342	2	non-specific
SLC35F5	Other	-0.258392	-0.200167	0.107656	-0.21961	-0.229279	-0.0559772	0.132222	0.0112121	0.116198	0.148246	2	-	1	hg_30337.1	113756613	54	Unique	Autosomal	close	NA	129342	1	specific
ACTR3	Other	-2.16161	-2.31514	-1.19322	-0.938545	-2.23838	-1.06588	-0.534328	-0.379345	-0.695551	-0.373105	2	+	1	hg_22166.1	113890130	20.6667	Unique	Autosomal	close	NA	133517	1	specific
DPP10	Other	-0.0182203	0.200707	0.264728	0.196432	0.0912434	0.23058	0.255584	0.0163345	0.212147	0.299021	2	+	1	hg_22204.1	115161416	797.667	Unique	Autosomal	close	NA	1271286	1	specific
DDX18	CEG	-5.31081	-5.10539	-3.80908	-3.80661	-5.2081	-3.80785	-0.740863	-1.04358	-1.12328	-0.358442	2	+	1	hg_22226.1	117814711	35	Unique	Autosomal	close	NA	199358	4	non-specific
CCDC93	Other	-0.517382	-0.302214	-0.249611	-0.683914	-0.409798	-0.466762	-0.330423	-0.297977	-0.194988	-0.465858	2	-	1	hg_30372.1	118014069	72.3333	Unique	Autosomal	close	NA	74401	1	specific
INSIG2	Other	-3.1901	-3.43784	-1.26401	-0.84421	-3.31397	-1.05411	0.703474	0.431699	0.659205	0.747743	2	+	1	hg_22236.1	118088470	34.3333	Unique	Autosomal	close	NA	74401	1	specific
EN1	Other	-0.420902	-0.48138	0.120579	0.199733	-0.451141	0.160156	0.294588	0.00079205	0.224327	0.36485	2	-	1	hg_30389.1	118846886	705.667	Unique	Autosomal	close	NA	95309	1	specific
MARCO	Other	-0.048548	-0.318931	-0.385384	-0.43958	-0.18374	-0.412482	-0.301261	-0.16871	-0.288081	-0.314441	2	+	1	hg_22248.1	118942195	174.667	Unique	Autosomal	close	NA	95309	1	specific
C1QL2	Other	-1.70389	-1.57988	-0.190418	0.0332894	-1.64189	-0.0785644	-0.143828	-0.318661	-0.176099	-0.111556	2	-	1	hg_30407.1	119158750	58	Unique	Autosomal	close	NA	65085	1	specific
STEAP3	Other	-0.0986646	-0.246853	-0.24001	0.271647	-0.172759	0.0158185	-0.142432	-0.161782	-0.220723	-0.064142	2	+	1	hg_22262.1	119223835	38.6667	Unique	Autosomal	close	NA	65085	1	specific
C2orf76	Other	-1.0368	-1.53124	0.122857	-0.0813717	-1.28402	0.0207424	0.782029	0.22476	0.761879	0.80218	2	-	1	hg_30418.1	119366825	46.3333	Unique	Autosomal	close	<1000	151	1	specific
DBI	Other	-0.62079	-0.450857	0.187078	-0.259635	-0.535823	-0.0362787	0.0996902	0.0957611	0.0273642	0.172016	2	+	1	hg_22268.1	119366976	45.6667	Unique	Autosomal	close	<1000	151	1	specific
TMEM37	Other	-0.495253	-0.668157	0.0249516	-0.259418	-0.581705	-0.117233	0.296306	0.0319519	0.405631	0.186981	2	+	1	hg_22276.1	119431857	33.3333	Unique	Autosomal	close	NA	64881	1	specific
CFAP221	Other	-2.5031	-2.75191	-0.431953	-0.130006	-2.62751	-0.280979	0.554627	0.112014	0.68969	0.419564	2	+	1	hg_22278.1	119544448	44.3333	Unique	Autosomal	close	NA	112591	1	specific
TMEM177	Other	-2.26921	-1.77747	-0.740263	-0.389856	-2.02334	-0.565059	0.48628	0.0680715	0.543843	0.428717	2	+	1	hg_22284.1	119679200	47.3333	Unique	Autosomal	close	NA	80721	1	specific
PTPN4	Other	0.180796	0.280102	-0.082863	-0.320297	0.230449	-0.20158	0.669578	0.314297	0.689837	0.649318	2	+	1	hg_22289.1	119759921	45	Unique	Autosomal	close	NA	80721	1	specific
EPB41L5	Other	0.132566	0.0366444	0.0744655	0.284823	0.0846052	0.179644	0.371218	0.273933	0.353265	0.389171	2	+	1	hg_22299.1	120013076	43.3333	Unique	Autosomal	close	NA	210323	1	specific
TMEM185B	Other	0.155711	0.218093	-0.090017	-0.000578984	0.186902	-0.045298	-0.314869	-0.112043	-0.249958	-0.379781	2	-	1	hg_30432.1	120223399	60.6667	Unique	Autosomal	close	NA	29531	1	specific
RALB	Other	0.00739376	0.10331	0.0849049	0.296584	0.055352	0.190745	0.350538	-0.22241	0.490993	0.210083	2	+	1	hg_22310.1	120252930	62.6667	Unique	Autosomal	close	NA	29531	1	specific
INHBB	Other	-0.479019	-0.99349	-0.190318	-0.204609	-0.736255	-0.197463	0.542167	0.231033	0.532002	0.552333	2	+	1	hg_22321.1	120346140	31	Unique	Autosomal	close	NA	93210	1	specific
GLI2	Other	-1.27219	-1.0335	-0.0228991	0.0763079	-1.15285	0.0267044	0.20371	0.329627	0.143375	0.264044	2	+	1	hg_22325.1	120735880	31	Unique	Autosomal	close	NA	389740	1	specific
TFCP2L1	Other	-2.71161	-2.91738	-1.8377	-1.60669	-2.8145	-1.7222	0.255807	-0.0566341	0.370203	0.141411	2	-	1	hg_30451.1	121285201	66	Unique	Autosomal	close	NA	364260	1	specific
CLASP1	Other	0.259603	0.169183	-0.2989	0.438666	0.214393	0.0698827	0.0859236	-0.0380805	0.0870453	0.0848018	2	-	1	hg_30466.1	121649461	34	Unique	Autosomal	close	NA	87413	1	specific
NIFK	Other	-5.18495	-4.95178	-1.4714	-2.09301	-5.06837	-1.7822	-0.431426	-0.71254	-0.387324	-0.475528	2	-	1	hg_30472.1	121736874	75.3333	Unique	Autosomal	close	NA	18809	1	specific
TSN	Other	-0.209628	-0.219708	0.561461	0.261485	-0.214668	0.411473	-0.406217	-0.166595	-0.576676	-0.235758	2	+	1	hg_22351.1	121755683	45.3333	Unique	Autosomal	close	NA	18809	2	non-specific
CNTNAP5	NEG	0.140074	0.170882	0.29163	0.225818	0.155478	0.258724	-0.305908	-0.557404	-0.342802	-0.269014	2	+	1	hg_22370.1	124025286	50.6667	Unique	Autosomal	close	NA	2269603	1	specific
GYPC	Other	-0.411094	-0.280902	0.305526	-0.463543	-0.345998	-0.0790083	-0.218375	0.0547732	0.00505321	-0.441804	2	+	1	hg_22389.1	126656158	41	Unique	Autosomal	close	NA	450923	1	specific
BIN1	Other	-0.922327	-0.759372	-0.21644	-0.675042	-0.840849	-0.445741	-0.0609669	-0.234405	-0.0292228	-0.0927109	2	-	1	hg_30509.1	127107081	37	Unique	Autosomal	close	NA	113217	1	specific
CYP27C1	Other	0.197684	0.146785	-0.587193	0.210502	0.172234	-0.188346	0.342483	0.0388215	0.343374	0.341591	2	-	1	hg_30516.1	127220298	43.3333	Unique	Autosomal	close	NA	73845	1	specific
ERCC3	CEG	-4.697	-4.82821	-3.81279	-3.21042	-4.7626	-3.51161	-0.355987	-0.427088	-0.522432	-0.189543	2	-	1	hg_30519.1	127294143	45.6667	Unique	Autosomal	close	NA	73845	1	specific
MAP3K2	Other	-0.219729	0.217688	0.0580514	-0.0137344	-0.0010206	0.0221585	0.316171	0.277909	0.338275	0.294067	2	-	1	hg_30529.1	127387974	62	Unique	Autosomal	close	NA	35313	1	specific
PROC	Other	-0.632185	-0.43776	0.292692	0.345238	-0.534972	0.318965	0.187731	0.294768	0.260008	0.115454	2	+	1	hg_22432.1	127423287	4814	Unique	Autosomal	middle	NA	35313	1	specific
IWS1	Other	-4.26797	-3.72838	-1.53754	-1.41168	-3.99818	-1.47461	-0.468148	-0.00774882	-0.764179	-0.172117	2	-	1	hg_30536.1	127526488	72.6667	Unique	Autosomal	close	NA	9194	1	specific
MYO7B	Other	-0.619421	-0.645386	-0.285428	0.226842	-0.632404	-0.0292931	-0.119047	-0.425369	-0.0505845	-0.18751	2	+	1	hg_22436.1	127535682	81.6667	Unique	Autosomal	close	NA	9194	1	specific
GPR17	Other	0.12427	0.0314786	0.111292	-0.369414	0.0778741	-0.129061	-0.0512033	-0.185641	-0.00593301	-0.0964736	2	+	1	hg_22446.1	127645993	190	Unique	Autosomal	close	NA	29501	1	specific
LIMS2	Other	-1.51723	-1.39	-0.320066	-0.450599	-1.45362	-0.385333	0.503151	0.343426	0.346774	0.659528	2	-	1	hg_30560.1	127675494	446	Unique	Autosomal	close	NA	26002	1	specific
SFT2D3	Other	-1.15416	-1.21874	-0.170966	-0.384801	-1.18645	-0.277884	0.641494	0.335319	0.531833	0.751155	2	+	1	hg_22457.1	127701496	41.3333	Unique	Autosomal	close	NA	26002	1	specific
WDR33	CEG	-4.23176	-5.0603	-3.29438	-3.05113	-4.64603	-3.17275	-0.667695	-0.905879	-0.882489	-0.452901	2	-	1	hg_30578.1	127811170	27.6667	Unique	Autosomal	close	NA	46959	1	specific
POLR2D	CEG	-5.12807	-5.71054	-3.71353	-3.73021	-5.4193	-3.72187	-0.9649	-0.568115	-1.34429	-0.585514	2	-	1	hg_30585.1	127858129	71.3333	Unique	Autosomal	close	NA	26238	1	specific
AMMECR1L	Other	0.203151	0.126462	0.445761	0.384288	0.164807	0.415024	0.183343	0.197114	0.302962	0.0637238	2	-	1	hg_30586.1	127884367	66.6667	Unique	Autosomal	close	NA	26238	1	specific
SAP130	Other	-1.51876	-1.60739	0.229428	0.344069	-1.56307	0.286748	-0.774246	-0.573302	-1.00632	-0.542173	2	-	1	hg_30590.1	128028058	60.6667	Unique	Autosomal	close	NA	63141	1	specific
UGGT1	Other	-1.67206	-1.78987	-0.510293	-0.872077	-1.73097	-0.691185	0.0885345	-0.0584205	0.0704339	0.106635	2	+	1	hg_22467.1	128091199	30	Unique	Autosomal	close	NA	63141	1	specific
HS6ST1	Other	-0.710938	-0.561491	0.163977	-0.838536	-0.636215	-0.33728	-0.805085	-0.635529	-0.776128	-0.834043	2	-	1	hg_30596.1	128318867	53.6667	Unique	Autosomal	close	NA	227668	2	non-specific
RAB6C	Other	0.111635	0.11958	0.0778844	0.281576	0.115608	0.17973	-0.113747	-0.155798	-0.204992	-0.0225028	2	+	1	hg_22496.1	129979665	57	Unique	Autosomal	close	NA	95379	2	non-specific
POTEF	Other	0.172802	0.0900242	0.0749562	0.460105	0.131413	0.267531	-0.688297	-0.480464	-0.664981	-0.711613	2	-	1	hg_30615.1	130075044	22.3333	Unique	Autosomal	close	NA	95379	1	specific
SMPD4	Other	-0.233153	-0.0725117	0.223457	0.33227	-0.152832	0.277863	0.245394	0.266302	0.226364	0.264425	2	-	1	hg_30618.1	130181595	135	Unique	Autosomal	close	NA	16843	1	specific
TUBA3E	Other	-0.0468704	0.194701	-0.113616	-0.115123	0.0739153	-0.114369	0.342705	0.290063	0.279245	0.406166	2	-	1	hg_30621.1	130198438	54.5	Unique	Autosomal	close	NA	16843	2	non-specific
CCDC115	Other	-1.77449	-1.60566	-1.54494	-1.22516	-1.69007	-1.38505	-0.864838	-0.524814	-1.14772	-0.581959	2	-	1	hg_30623.1	130342142	55	Unique	Autosomal	close	<1000	754	1	specific
IMP4	CEG	-4.1823	-3.57242	-3.89889	-3.69101	-3.87736	-3.79495	-1.18862	-1.09489	-1.07812	-1.29911	2	+	1	hg_22504.1	130342896	38.6667	Unique	Autosomal	close	<1000	754	1	specific
PTPN18	Other	0.16802	-0.0944405	-0.291118	0.181891	0.0367899	-0.0546136	0.302472	0.228434	0.365867	0.239077	2	+	1	hg_22507.1	130356055	16230.3	Unique	Autosomal	far	NA	13159	1	specific
AMER3	Other	0.280246	-0.00264748	0.53158	0.0521584	0.138799	0.291869	0.352553	0.306994	0.276918	0.428188	2	+	1	hg_22520.1	130755539	45	Unique	Autosomal	close	NA	81374	1	specific
ARHGEF4	Other	-0.0832077	-0.24068	-0.162883	-0.00296498	-0.161944	-0.0829242	0.598325	0.288749	0.681046	0.515605	2	+	1	hg_22527.1	130836913	198136	Unique	Autosomal	far	NA	81374	1	specific
FAM168B	Other	-0.758859	-0.885212	0.0424975	-0.250815	-0.822036	-0.104159	0.451088	0.372323	0.546048	0.356128	2	-	1	hg_30635.1	131093447	65	Unique	Autosomal	close	NA	11888	1	specific
PLEKHB2	Other	0.297471	0.487325	0.207915	0.421615	0.392398	0.314765	0.630302	0.425873	0.659457	0.601147	2	+	1	hg_22544.1	131105335	30	Unique	Autosomal	close	NA	11888	1	specific
TUBA3D	Other	0.66051	0.373187	0.57396	0.591789	0.516848	0.582874	-0.304347	-0.248069	-0.19127	-0.417424	2	+	1	hg_22552.1	131476117	39	Unique	Autosomal	close	NA	16277	1	specific
MZT2A	Other	-1.12889	-1.01696	-0.0523902	0.595923	-1.07292	0.271767	-0.552692	-0.368954	-0.633896	-0.471488	2	-	1	hg_30637.1	131492394	30	Unique	Autosomal	close	NA	16277	2	non-specific
CCDC74A	Other	0.00697677	-0.0750566	0.0360031	0.1302	-0.0340399	0.0831014	-0.370255	-0.513457	-0.138952	-0.601557	2	+	1	hg_227789.1	131527935	74.3333	Unique	Autosomal	close	NA	35541	2	non-specific
GPR39	Other	-0.126017	-0.075221	0.175526	-0.0631073	-0.100619	0.0562091	0.397424	0.131805	0.403715	0.391133	2	+	1	hg_22570.1	132416843	46	Unique	Autosomal	close	NA	253361	1	specific
LYPD1	Other	0.0426041	0.00500339	0.215673	-0.612084	0.0238037	-0.198206	-0.256562	-0.159425	-0.240854	-0.27227	2	-	1	hg_30705.1	132670204	53.6667	Unique	Autosomal	close	NA	253361	1	specific
NCKAP5	Other	0.0365788	-0.0781605	-0.67792	-0.294359	-0.0207909	-0.48614	0.785885	-0.026846	0.824667	0.747103	2	-	1	hg_30718.1	133421752	146646	Unique	Autosomal	far	NA	698182	1	specific
MGAT5	Other	0.0454954	0.257643	-0.175454	-0.492754	0.151569	-0.334104	0.744468	0.150767	0.656308	0.832627	2	+	1	hg_22579.1	134119934	29	Unique	Autosomal	close	NA	599065	1	specific
TMEM163	Other	-0.241247	0.079359	0.188935	-0.241913	-0.0809438	-0.0264891	0.124053	0.258336	-0.0275696	0.275675	2	-	1	hg_30750.1	134718999	60.3333	Unique	Autosomal	close	NA	119301	1	specific
ACMSD	Other	0.188228	0.23565	0.43504	0.474206	0.211939	0.454623	0.670313	0.486189	0.644202	0.696423	2	+	1	hg_22625.1	134838300	343.333	Unique	Autosomal	close	NA	80551	1	specific
CCNT2	Other	-0.589267	-0.807257	0.02794	-0.18841	-0.698262	-0.0802349	0.431692	0.271364	0.455435	0.407948	2	+	1	hg_22633.1	134918851	24.6667	Unique	Autosomal	close	NA	80551	1	specific
MAP3K19	Other	-0.0162563	-0.0359392	-0.0171707	0.635644	-0.0260978	0.309237	-0.0856188	-0.0490815	-0.142162	-0.0290757	2	-	1	hg_30761.1	135047446	25.3333	Unique	Autosomal	close	NA	4846	1	specific
RAB3GAP1	Other	-0.290369	-0.485088	0.48114	0.132193	-0.387728	0.306667	0.510575	0.289977	0.446088	0.575062	2	+	1	hg_22637.1	135052292	32.3333	Unique	Autosomal	close	NA	4846	1	specific
ZRANB3	Other	-0.139894	-0.356882	0.167219	0.29385	-0.248388	0.230534	-0.14285	-0.176565	-0.299117	0.0134168	2	-	1	hg_30767.1	135531183	51.3333	Unique	Autosomal	close	<1000	314	1	specific
R3HDM1	Other	-0.141772	-0.382947	-0.561895	-0.346932	-0.262359	-0.454414	0.514516	0.16341	0.442412	0.586621	2	+	1	hg_22646.1	135531497	39.6667	Unique	Autosomal	close	<1000	314	1	specific
UBXN4	Other	-1.49846	-1.76846	-1.19513	-0.814863	-1.63346	-1.005	-0.0588866	-0.0021763	-0.0899288	-0.0278443	2	+	1	hg_22662.1	135741867	43.3333	Unique	Autosomal	close	NA	70747	1	specific
LCT	NEG	-0.106472	-0.0112857	-0.415668	0.243115	-0.058879	-0.0862765	0.242837	0.0695999	0.381115	0.10456	2	-	1	hg_30772.1	135812614	24497.3	Unique	Autosomal	far	NA	63828	1	specific
MCM6	Other	-6.11697	-5.70959	-3.9587	-3.7643	-5.91328	-3.8615	-0.523555	-0.690998	-0.564052	-0.483058	2	-	1	hg_30775.1	135876442	49.6667	Unique	Autosomal	close	NA	63828	1	specific
DARS	Other	-5.23876	-5.29808	-3.48185	-3.06273	-5.26842	-3.27229	-0.611696	-1.06109	-0.723354	-0.500038	2	-	1	hg_30784.1	135985625	51.3333	Unique	Autosomal	close	NA	109183	1	specific
CXCR4	Other	-0.207072	0.166411	0.208117	0.145815	-0.0203307	0.176966	0.735364	0.455339	0.748051	0.722678	2	-	1	hg_30807.1	136118148	62.6667	Unique	Autosomal	close	NA	132523	1	specific
THSD7B	Other	-0.120103	-0.157798	0.0484046	-0.364358	-0.138951	-0.157977	1.04897	0.600212	0.901856	1.19609	2	+	1	hg_22709.1	136765544	50.6667	Unique	Autosomal	close	NA	647396	1	specific
HNMT	Other	-0.182691	0.0103073	-0.398987	-0.721062	-0.0861916	-0.560024	0.415901	0.147797	0.33103	0.500771	2	+	1	hg_22724.1	137964479	35.3333	Unique	Autosomal	close	NA	537290	1	specific
SPOPL	Other	-1.29831	-1.5742	-0.700285	-1.03218	-1.43626	-0.866233	-0.0257441	0.0526862	-0.0640603	0.0125722	2	+	1	hg_22732.1	138501769	28.3333	Unique	Autosomal	close	NA	278620	1	specific
NXPH2	Other	-1.83354	-1.73047	-0.390633	-0.596658	-1.782	-0.493646	0.412938	0.257121	0.40807	0.417806	2	-	1	hg_30840.1	138780389	47	Unique	Autosomal	close	NA	278620	1	specific
LRP1B	Other	-0.284845	-0.229098	0.274001	-0.0368787	-0.256971	0.118561	0.0992286	0.237028	0.0792681	0.119189	2	-	1	hg_30858.1	142130963	62.3333	Unique	Autosomal	close	NA	746374	1	specific
KYNU	Other	0.152285	0.427874	0.593909	-0.0358079	0.290079	0.279051	0.668984	0.0793643	0.713318	0.624649	2	+	1	hg_22783.1	142877337	381	Unique	Autosomal	close	NA	251976	1	specific
ARHGAP15	Other	0.184522	-0.0586889	0.151864	0.350807	0.0629166	0.251336	0.826967	0.416269	0.792384	0.86155	2	+	1	hg_22808.1	143129313	114.333	Unique	Autosomal	close	NA	251976	1	specific
GTDC1	Other	-2.2516	-2.71997	-0.750404	-0.987587	-2.48578	-0.868995	0.00971696	0.165152	0.0200495	-0.000615568	2	-	1	hg_30911.1	144332506	36.6667	Unique	Autosomal	close	NA	187612	1	specific
ZEB2	Other	-0.125376	0.128909	-0.327308	-0.277776	0.00176675	-0.302542	-0.273792	-0.392589	-0.273864	-0.27372	2	-	1	hg_31007.1	144520118	54.3333	Unique	Autosomal	close	NA	187612	1	specific
ACVR2A	Other	0.328307	0.0861886	-0.548333	-0.28727	0.207248	-0.417802	0.506359	0.00274392	0.54619	0.466528	2	+	1	hg_22942.1	147844516	35.6667	Unique	Autosomal	close	NA	176220	1	specific
ORC4	Other	-3.13476	-3.11046	-0.276931	-0.565051	-3.12261	-0.420991	-0.152497	-0.170554	0.0864086	-0.391403	2	-	1	hg_31072.1	148020736	46.6667	Unique	Autosomal	close	<1000	358	1	specific
MBD5	Other	-2.84062	-2.41454	-0.69084	-0.184464	-2.62758	-0.437652	0.495271	0.143434	0.505042	0.4855	2	+	1	hg_22951.1	148021094	31.3333	Unique	Autosomal	close	<1000	358	1	specific
EPC2	Other	0.244143	0.375632	0.115396	-0.330085	0.309887	-0.107345	0.575695	0.225644	0.508135	0.643255	2	+	1	hg_22960.1	148644750	51	Unique	Autosomal	close	NA	230476	1	specific
KIF5C	Other	-1.21376	-0.968093	-0.850038	-1.61859	-1.09093	-1.23432	-0.18896	-0.286977	-0.0969537	-0.280966	2	+	1	hg_22965.1	148875226	36	Unique	Autosomal	close	NA	163482	1	specific
LYPD6B	Other	-1.16149	-1.37895	-0.16718	-0.135518	-1.27022	-0.151349	0.971052	-0.0032914	1.12079	0.821311	2	+	1	hg_23015.1	149038708	53.6667	Unique	Autosomal	close	NA	163482	1	specific
LYPD6	Other	0.275773	0.21904	0.496667	0.278903	0.247406	0.387785	0.407592	-0.139283	0.479948	0.335236	2	+	1	hg_23022.1	149330589	43	Unique	Autosomal	close	NA	257185	1	specific
MMADHC	Other	-0.239122	-0.197958	-0.300958	-0.870504	-0.21854	-0.585731	-0.417776	-0.351112	-0.631921	-0.203631	2	-	1	hg_31086.1	149587774	68	Unique	Autosomal	close	NA	257185	2	non-specific
RND3	Other	0.202319	-0.125051	0.27272	-0.617688	0.0386344	-0.172484	0.480803	0.205781	0.541708	0.419899	2	-	1	hg_31101.1	150487664	40	Unique	Autosomal	close	NA	774198	1	specific
RBM43	Other	0.053683	0.0324438	0.000245732	-0.296724	0.0430634	-0.148239	-0.093775	-0.0978248	-0.157468	-0.0300825	2	-	1	hg_31108.1	151261862	135.333	Unique	Autosomal	close	NA	27805	1	specific
NMI	Other	-0.0838375	-0.132839	0.0799718	-0.22732	-0.108338	-0.0736741	0.156716	-0.176592	0.120329	0.193104	2	-	1	hg_31110.1	151289667	64.3333	Unique	Autosomal	close	NA	27805	1	specific
TNFAIP6	Other	-0.0198502	-0.339861	-0.238088	-0.55919	-0.179856	-0.398639	0.162553	-0.144459	0.211251	0.113856	2	+	1	hg_23047.1	151357591	37.3333	Unique	Autosomal	close	NA	52310	1	specific
RIF1	Other	-2.69858	-2.4135	-0.750674	-0.913423	-2.55604	-0.832049	-0.78168	-0.511132	-0.970947	-0.592413	2	+	1	hg_23055.1	151409901	41.3333	Unique	Autosomal	close	NA	52310	1	specific
NEB	Other	-3.40335	-2.86645	-1.14782	-1.38112	-3.1349	-1.26447	-0.118449	-0.335406	-0.0542028	-0.182696	2	-	1	hg_31146.1	151519732	214695	Unique	Autosomal	far	NA	109831	2	non-specific
ARL5A	Other	-0.107732	0.202413	0.199875	0.109282	0.0473406	0.154578	0.450037	-0.264271	0.600895	0.299178	2	-	1	hg_31296.1	151828470	105	Unique	Autosomal	close	NA	270411	2	non-specific
CACNB4	Other	0.309261	0.471055	0.540051	-0.210911	0.390158	0.16457	0.375046	-0.126086	0.445923	0.304169	2	-	1	hg_31306.1	152098881	189.667	Unique	Autosomal	close	NA	76880	1	specific
STAM2	Other	-1.08258	-0.902553	-0.196184	-0.4836	-0.992566	-0.339892	0.213571	0.267122	0.12483	0.302313	2	-	1	hg_31313.1	152175761	62	Unique	Autosomal	close	NA	76880	1	specific
FMNL2	Other	-0.272561	-0.175192	0.242927	-0.0115511	-0.223877	0.115688	0.170064	0.216795	0.0449399	0.295188	2	+	1	hg_23077.1	152335173	40	Unique	Autosomal	close	NA	159412	1	specific
PRPF40A	Other	-3.57548	-3.56839	-1.63157	-1.50435	-3.57194	-1.56796	-0.35186	-0.159395	-0.314745	-0.388976	2	-	1	hg_31322.1	152717460	81	Unique	Autosomal	close	NA	1159	1	specific
ARL6IP6	Other	-0.170222	0.0723784	0.310928	0.440522	-0.0489217	0.375725	-0.0976214	-0.31975	0.0833338	-0.278577	2	+	1	hg_23106.1	152718619	33.3333	Unique	Autosomal	close	NA	1159	1	specific
RPRM	Other	-0.23651	-0.552415	0.0597866	-0.366539	-0.394462	-0.153376	0.60698	0.44304	0.2632	0.950759	2	-	1	hg_31327.1	153478761	67	Unique	Autosomal	close	NA	393160	1	specific
GALNT13	Other	-1.68938	-1.46986	-0.120542	-0.389395	-1.57962	-0.254969	-0.0891591	-0.151397	-0.0434361	-0.134882	2	+	1	hg_23118.1	153871921	9	Unique	Autosomal	close	NA	393160	1	specific
KCNJ3	Other	0.209332	0.246253	0.190557	-0.101967	0.227792	0.0442951	0.383999	0.205878	0.525741	0.242256	2	+	1	hg_23131.1	154697993	774	Unique	Autosomal	close	NA	826072	1	specific
NR4A2	Other	-1.19529	-1.12567	-0.0514097	-0.35616	-1.16048	-0.203785	0.493308	-0.0415293	0.527819	0.458798	2	-	1	hg_31350.1	156332683	54.3333	Unique	Autosomal	close	NA	103699	1	specific
GPD2	Other	0.0191984	0.277168	0.367685	-0.100174	0.148183	0.133755	-0.2293	-0.349059	-0.157954	-0.300647	2	+	1	hg_23177.1	156436382	57.3333	Unique	Autosomal	close	NA	103699	1	specific
GALNT5	Other	-0.229497	0.0241566	0.0536799	0.0764121	-0.10267	0.065046	0.140735	0.0533062	0.296257	-0.0147863	2	+	1	hg_23186.1	157257500	255	Unique	Autosomal	close	NA	68316	1	specific
ERMN	Other	-0.0129992	-0.125106	-0.000228216	-0.533273	-0.0690528	-0.26675	-0.0746245	0.0769624	-0.268387	0.119138	2	-	1	hg_31380.1	157325816	62	Unique	Autosomal	close	NA	68316	1	specific
CYTIP	Other	0.265329	0.275874	0.399518	0.495677	0.270601	0.447598	0.0653273	0.13889	0.0627025	0.0679521	2	-	1	hg_31392.1	157439413	4622.33	Unique	Autosomal	middle	NA	113597	1	specific
ACVR1C	Other	0.0628486	-0.0751734	-0.438087	-0.113988	-0.00616238	-0.276038	0.600788	0.44501	0.503086	0.69849	2	-	1	hg_31411.1	157628737	65.3333	Unique	Autosomal	close	NA	189324	1	specific
ACVR1	Other	-0.383185	-0.0621236	-0.0780833	-0.416518	-0.222654	-0.2473	-0.277046	-0.260684	-0.307015	-0.247076	2	-	1	hg_31421.1	157876329	295.667	Unique	Autosomal	close	<1000	254	1	specific
UPP2	Other	-0.334942	-0.518339	-0.597454	-0.579634	-0.42664	-0.588544	0.670531	0.0517941	0.656241	0.684821	2	+	1	hg_23209.1	157876583	21.3333	Unique	Autosomal	close	<1000	254	1	specific
PKP4	Other	-0.309239	-0.0485036	0.263235	-0.111938	-0.178871	0.0756485	0.245955	-0.0560982	0.266792	0.225118	2	+	1	hg_23214.1	158456972	28.6667	Unique	Autosomal	close	NA	338344	1	specific
DAPL1	Other	0.0815267	0.399224	-0.0446593	0.204123	0.240375	0.0797321	-0.286796	0.127265	-0.355063	-0.218529	2	+	1	hg_23230.1	158795316	23.6667	Unique	Autosomal	close	NA	173324	1	specific
TANC1	Other	-4.48996	-4.25583	-0.363126	-0.273131	-4.37289	-0.318129	-0.360149	0.193791	-0.466927	-0.253371	2	+	1	hg_23231.1	158968640	25.3333	Unique	Autosomal	close	NA	173324	1	specific
WDSUB1	Other	-0.0366462	0.296387	0.0822921	0.27407	0.12987	0.178181	0.22365	0.435549	0.251658	0.195642	2	-	1	hg_31431.1	159286700	64	Unique	Autosomal	close	NA	318060	1	specific
BAZ2B	Other	-0.695797	-0.479524	-0.246322	-0.238309	-0.587661	-0.242316	0.495515	0.504351	0.52629	0.464741	2	-	1	hg_31449.1	159616475	42.6667	Unique	Autosomal	close	NA	181732	1	specific
CD302	Other	-0.541883	-0.546757	-0.263596	-0.508288	-0.54432	-0.385942	0.296159	0.00900476	0.390203	0.202114	2	-	1	hg_31457.1	159798207	69.3333	Unique	Autosomal	close	NA	106548	1	specific
LY75	Other	-0.860946	-1.16191	-0.363528	0.131658	-1.01143	-0.115935	-0.143636	-0.37754	-0.0836218	-0.20365	2	-	1	hg_31460.1	159904755	58.6667	Unique	Autosomal	close	NA	106548	1	specific
PLA2R1	Other	-0.513703	-0.567062	0.487515	0.0488146	-0.540383	0.268165	0.0870628	0.0821211	0.070323	0.103803	2	-	1	hg_31466.1	160062614	40	Unique	Autosomal	close	NA	137644	1	specific
ITGB6	Other	0.0461947	0.3414	0.520721	-0.32708	0.193797	0.0968208	-0.0197592	0.137243	-0.0196623	-0.0198561	2	-	1	hg_31471.1	160200258	82	Unique	Autosomal	close	NA	137644	1	specific
RBMS1	Other	-1.40382	-1.45966	0.0533584	-0.328715	-1.43174	-0.137678	-0.388179	-0.535009	-0.398956	-0.377403	2	-	1	hg_31497.1	160493806	56	Unique	Autosomal	close	NA	293548	1	specific
TANK	Other	-1.5215	-1.23232	-0.963567	-1.38558	-1.37691	-1.17457	0.403592	0.214066	0.416431	0.390754	2	+	1	hg_23305.1	161160427	9.66667	Unique	Autosomal	close	NA	148047	1	specific
PSMD14	CEG	-4.22043	-3.78009	-2.81903	-2.85367	-4.00026	-2.83635	-0.953738	-0.969687	-1.19836	-0.70912	2	+	1	hg_23316.1	161308474	33.6667	Unique	Autosomal	close	NA	107741	1	specific
TBR1	NEG	-0.945452	-1.54037	-0.588421	-1.07448	-1.24291	-0.831452	0.73511	0.32425	0.720012	0.750208	2	+	1	hg_23324.1	161416215	122.667	Unique	Autosomal	close	NA	107741	1	specific
SLC4A10	Other	0.00594658	0.357767	-0.113383	0.270433	0.181857	0.0785245	0.54079	0.305822	0.599931	0.481649	2	+	1	hg_23350.1	161624415	36.6667	Unique	Autosomal	close	NA	208200	1	specific
DPP4	Other	-0.913575	-0.948577	-0.18457	0.385948	-0.931076	0.100689	0.528546	0.0565475	0.588252	0.468839	2	-	1	hg_31521.1	162074001	12.3333	Unique	Autosomal	close	NA	73450	1	specific
GCG	NEG	0.0986361	0.318524	-0.132222	-0.889623	0.20858	-0.510922	0.648292	0.0290352	0.670546	0.626038	2	-	1	hg_31536.1	162147451	4741.67	Unique	Autosomal	middle	NA	73450	1	specific
FAP	Other	-0.106786	-0.226007	0.244301	-0.484781	-0.166396	-0.12024	-0.15721	-0.316754	-0.216067	-0.0983532	2	-	1	hg_31543.1	162243050	332	Unique	Autosomal	close	NA	75632	1	specific
IFIH1	Other	-1.09315	-0.695842	0.192431	0.596028	-0.894495	0.394229	0.420279	0.175029	0.529999	0.310559	2	-	1	hg_31560.1	162318682	54.3333	Unique	Autosomal	close	NA	25467	1	specific
GCA	Other	0.0984894	0.088449	0.74388	-0.346132	0.0934692	0.198874	0.595195	-0.0723428	0.564569	0.62582	2	+	1	hg_23391.1	162344149	46.3333	Unique	Autosomal	close	NA	25467	1	specific
KCNH7	Other	-0.920775	-0.795662	-0.36824	-0.306706	-0.858219	-0.337473	-0.106152	-0.166438	-0.187704	-0.0245989	2	-	1	hg_31571.1	162838766	52.3333	Unique	Autosomal	close	NA	494617	1	specific
FIGN	Other	-0.00925754	-0.132567	-0.0952363	-0.184898	-0.0709124	-0.140067	-0.181522	-0.255823	-0.0446915	-0.318353	2	-	1	hg_31598.1	163736001	46.3333	Unique	Autosomal	close	NA	885474	1	specific
GRB14	Other	-1.6893	-1.52953	-0.975403	-0.629438	-1.60941	-0.802421	-0.182421	-0.151985	-0.24269	-0.122152	2	-	1	hg_31616.1	164621475	61.6667	Unique	Autosomal	close	NA	220548	1	specific
COBLL1	Other	-0.00943169	-0.223723	0.0270401	-0.32337	-0.116577	-0.148165	0.496229	0.250484	0.522753	0.469705	2	-	1	hg_31642.1	164842023	276.333	Unique	Autosomal	close	NA	113017	1	specific
SLC38A11	Other	0.0552864	-0.0495609	-0.40623	-0.353681	0.00286273	-0.379955	0.24859	0.075924	0.226435	0.270746	2	-	1	hg_31645.1	164955040	419.333	Unique	Autosomal	close	NA	113017	1	specific
SCN3A	Other	0.224708	-0.0400097	-0.148474	0.0611741	0.0923489	-0.0436501	0.186062	0.0216899	0.303763	0.0683599	2	-	1	hg_31654.1	165203879	136.667	Unique	Autosomal	close	NA	90175	1	specific
SCN2A	Other	-0.713847	-0.620147	0.290311	-0.404397	-0.666998	-0.0570426	-0.0317376	-0.165713	0.129311	-0.192787	2	+	1	hg_23421.1	165294054	54608.3	Unique	Autosomal	far	NA	90175	1	specific
CSRNP3	Other	-0.284349	0.0426771	-0.126863	0.236284	-0.120836	0.0547103	0.202578	-0.200724	0.313938	0.0912185	2	+	1	hg_23430.1	165469697	21	Unique	Autosomal	close	NA	175643	1	specific
GALNT3	Other	-0.383487	-0.37291	-0.33436	-0.187246	-0.378199	-0.260803	0.117393	-0.260393	0.197461	0.0373262	2	-	1	hg_31662.1	165794201	66.6667	Unique	Autosomal	close	NA	159574	1	specific
TTC21B	Other	-0.58886	-0.474375	0.320076	-0.202779	-0.531617	0.0586485	0.023524	-0.0684421	0.094057	-0.047009	2	-	1	hg_31677.1	165953775	65.3333	Unique	Autosomal	close	NA	159574	1	specific
SCN1A	Other	0.0803072	0.0939462	0.396398	0.522741	0.0871267	0.459569	0.0575104	0.0470807	0.022481	0.0925398	2	-	1	hg_31683.1	166128014	21086	Unique	Autosomal	far	NA	174239	1	specific
SCN9A	Other	-1.0171	-1.50852	-0.721532	-0.82507	-1.26281	-0.773301	-0.135768	-0.362031	-0.0874312	-0.184105	2	-	1	hg_31688.1	166375943	42.6667	Unique	Autosomal	close	NA	118139	1	specific
SCN7A	Other	-0.194574	0.0745389	0.142595	-0.697329	-0.0600177	-0.277367	0.335349	0.0107018	0.486137	0.184561	2	-	1	hg_31692.1	166494082	13.3333	Unique	Autosomal	close	NA	118139	1	specific
XIRP2	Other	0.349812	0.268541	0.308914	0.0300222	0.309176	0.169468	-0.16077	-0.233743	-0.243833	-0.0777075	2	+	1	hg_23451.1	167135972	51430.7	Unique	Autosomal	far	NA	641890	1	specific
STK39	Other	-0.868865	-0.781066	-0.0923224	-0.0345706	-0.824965	-0.0634465	-0.148899	-0.207687	-0.164636	-0.133163	2	-	1	hg_31711.1	168247594	46	Unique	Autosomal	close	NA	208689	1	specific
CERS6	Other	-2.3893	-1.79556	-0.0183017	0.317753	-2.09243	0.149726	-0.0474176	0.0166125	-0.0954279	0.000592673	2	+	1	hg_23515.1	168456283	28.3333	Unique	Autosomal	close	NA	208689	1	specific
NOSTRIN	Other	0.0998721	0.281391	0.118022	0.0879429	0.190632	0.102982	0.455703	0.072131	0.38021	0.531195	2	+	1	hg_23520.1	168802589	72	Unique	Autosomal	close	NA	87812	1	specific
SPC25	CEG	-5.57799	-5.44212	-3.78435	-3.06363	-5.51006	-3.42399	-0.919541	-1.11515	-0.876012	-0.963071	2	-	1	hg_31721.1	168890401	39.6667	Unique	Autosomal	close	NA	10889	1	specific
G6PC2	Other	0.222149	0.308238	0.546149	0.0699027	0.265193	0.308026	0.358154	0.363057	0.462684	0.253624	2	+	1	hg_23522.1	168901290	43	Unique	Autosomal	close	NA	10889	1	specific
ABCB11	Other	-0.37559	-0.158555	0.311993	-0.395056	-0.267072	-0.0415314	0.218688	-0.300677	0.189714	0.247661	2	-	1	hg_31723.1	168972051	59196.3	Unique	Autosomal	far	NA	70761	1	specific
DHRS9	Other	0.190273	0.491365	0.0360923	0.170066	0.340819	0.103079	0.480246	0.301466	0.468521	0.49197	2	+	1	hg_23527.1	169066995	2595.67	Unique	Autosomal	middle	NA	94944	1	specific
LRP2	Other	-0.130065	-0.248638	-0.1419	0.0620945	-0.189352	-0.0399028	-0.466969	-0.485986	-0.660404	-0.273534	2	-	1	hg_31733.1	169362533	62.3333	Unique	Autosomal	close	NA	116963	1	specific
BBS5	Other	-0.417818	0.00267845	0.45449	-0.279947	-0.20757	0.0872713	-0.3796	-0.325871	-0.415784	-0.343417	2	+	1	hg_23548.1	169479496	41	Unique	Autosomal	close	NA	30212	2	non-specific
KLHL41	Other	0.0114552	0.0710027	-0.0675502	-0.233271	0.041229	-0.150411	-0.0251058	0.181558	-0.169131	0.118919	2	+	1	hg_23549.1	169509708	51	Unique	Autosomal	close	NA	30212	1	specific
FASTKD1	Other	-0.128978	-0.171369	0.515377	-0.38174	-0.150173	0.0668181	0.105439	-0.201508	0.0927844	0.118094	2	-	1	hg_31736.1	169573843	53.6667	Unique	Autosomal	close	NA	10507	1	specific
PPIG	Other	-0.751822	-0.53806	0.025652	-0.290897	-0.644941	-0.132622	-0.109926	-0.514147	-0.0988546	-0.120998	2	+	1	hg_23554.1	169584350	21.6667	Unique	Autosomal	close	NA	10507	2	non-specific
CCDC173	Other	0.237635	0.134431	0.291051	0.176308	0.186033	0.23368	0.128235	-0.334146	0.111435	0.145035	2	-	1	hg_31742.1	169694390	62.6667	Unique	Autosomal	close	NA	39441	1	specific
KLHL23	Other	-1.09428	-0.590456	0.147297	-0.682793	-0.842368	-0.267748	0.191188	-0.0687402	0.279661	0.102716	2	+	1	hg_23570.1	169733831	39335.3	Unique	Autosomal	far	NA	39441	1	specific
SSB	Other	-5.58779	-5.62826	-1.50695	-1.43844	-5.60803	-1.4727	-0.734811	-0.743965	-0.688528	-0.781095	2	+	1	hg_23575.1	169798878	42.3333	Unique	Autosomal	close	NA	26026	4	non-specific
METTL5	Other	-1.44706	-1.30614	-0.451058	-0.192702	-1.3766	-0.32188	0.0682752	-0.332283	-0.100265	0.236815	2	-	1	hg_31745.1	169824904	54.3333	Unique	Autosomal	close	NA	2549	1	specific
UBR3	Other	0.0381102	0.258268	-0.42283	-0.31262	0.148189	-0.367725	-0.200246	-0.329099	-0.224193	-0.1763	2	+	1	hg_23586.1	169827453	38	Unique	Autosomal	close	NA	2549	1	specific
MYO3B	Other	0.049039	0.191058	0.262535	-0.295324	0.120048	-0.0163945	0.193092	-0.157821	0.101428	0.284756	2	+	1	hg_23595.1	170178123	69	Unique	Autosomal	close	NA	350670	1	specific
SP5	Other	-2.70414	-2.79413	0.616977	0.176698	-2.74913	0.396838	0.366679	-0.174214	0.282095	0.451264	2	+	1	hg_23608.1	170715336	34	Unique	Autosomal	close	NA	55707	1	specific
ERICH2	Other	-1.0268	-1.34185	0.184098	-0.0720504	-1.18433	0.0560237	0.0659137	-0.0366705	-0.0527576	0.184585	2	+	1	hg_23627.1	170771043	114.667	Unique	Autosomal	close	NA	45843	1	specific
GAD1	Other	0.0582828	-0.251424	0.572084	0.21766	-0.0965705	0.394872	-0.459326	-0.32834	-0.511012	-0.407641	2	+	1	hg_23637.1	170816886	43	Unique	Autosomal	close	NA	45843	1	specific
GORASP2	Other	-1.95907	-1.67449	-0.37674	0.148702	-1.81678	-0.114019	0.675779	0.107787	0.808739	0.542818	2	+	1	hg_23647.1	170929271	62.6667	Unique	Autosomal	close	NA	112385	1	specific
TLK1	Other	-4.42516	-3.95095	-1.17304	-1.55852	-4.18805	-1.36578	0.427373	0.0306086	0.366623	0.488122	2	-	1	hg_31771.1	171160892	172.667	Unique	Autosomal	close	NA	231621	2	non-specific
METTL8	Other	-1.63573	-1.13995	0.0643709	-0.182315	-1.38784	-0.058972	0.741895	0.229245	0.661665	0.822125	2	-	1	hg_31780.1	171433989	36	Unique	Autosomal	close	<1000	338	1	specific
DCAF17	Other	-0.163013	0.137112	-0.131851	-0.292589	-0.0129505	-0.21222	0.289994	-0.0943467	0.327631	0.252356	2	+	1	hg_23659.1	171434327	52.6667	Unique	Autosomal	close	<1000	338	1	specific
CYBRD1	Other	-0.170527	-0.215035	0.228845	0.394351	-0.192781	0.311598	-0.2119	-0.173612	-0.283568	-0.140231	2	+	1	hg_23665.1	171522476	33	Unique	Autosomal	close	NA	88149	1	specific
DYNC1I2	CEG	-5.91799	-5.35034	-3.88628	-3.64571	-5.63417	-3.76599	-1.2884	-1.1751	-1.39251	-1.18429	2	+	1	hg_23679.1	171687754	18.6667	Unique	Autosomal	close	NA	165278	2	non-specific
SLC25A12	Other	-0.264671	-0.179568	0.472023	-0.171104	-0.222119	0.150459	0.023061	-0.0131227	0.115742	-0.0696199	2	-	1	hg_31784.1	171894243	48	Unique	Autosomal	close	NA	28222	1	specific
HAT1	Other	-0.620726	-0.531442	-0.140694	-0.766708	-0.576084	-0.453701	-0.161715	-0.31405	-0.230464	-0.0929665	2	+	1	hg_23682.1	171922465	44.3333	Unique	Autosomal	close	NA	28222	1	specific
METAP1D	Other	0.0617367	-0.0145236	-0.0177003	0.322283	0.0236066	0.152291	0.0564042	-0.531064	0.159924	-0.0471154	2	+	1	hg_23686.1	171999954	47	Unique	Autosomal	close	NA	77489	1	specific
DLX1	Other	-0.551807	-0.546402	-0.304856	-0.162932	-0.549104	-0.233894	0.25344	0.122094	0.34789	0.15899	2	+	1	hg_23694.1	172085506	667.333	Unique	Autosomal	close	NA	17393	1	specific
DLX2	Other	0.0442493	0.0919657	0.00732037	-0.174858	0.0681075	-0.0837686	0.604969	0.166834	0.707561	0.502378	2	-	1	hg_31806.1	172102899	73.6667	Unique	Autosomal	close	NA	17393	1	specific
ITGA6	Other	-1.52473	-1.81153	0.271099	-0.47509	-1.66813	-0.101995	0.400294	0.113312	0.267431	0.533157	2	+	1	hg_23704.1	172427585	39	Unique	Autosomal	close	NA	128504	1	specific
PDK1	Other	-0.0970101	-0.082251	0.376041	0.0914931	-0.0896306	0.233767	0.455234	-0.00807805	0.464082	0.446386	2	+	1	hg_23714.1	172556089	37	Unique	Autosomal	close	NA	128504	1	specific
RAPGEF4	Other	0.186232	0.374922	0.29342	0.491078	0.280577	0.392249	-0.553418	-0.397387	-0.553865	-0.55297	2	+	1	hg_23725.1	172735844	171	Unique	Autosomal	close	NA	179755	1	specific
CDCA7	Other	-3.03079	-2.39363	-1.62157	-0.692478	-2.71221	-1.15702	0.490633	-0.0448766	0.447771	0.533495	2	+	1	hg_23775.1	173354884	35	Unique	Autosomal	close	NA	608995	1	specific
SP3	Other	-2.04921	-1.4429	-1.11555	-0.618753	-1.74606	-0.867149	-0.237604	-0.468442	-0.293313	-0.181896	2	-	1	hg_31833.1	173963879	73.3333	Unique	Autosomal	close	NA	284652	1	specific
OLA1	Other	-0.683547	-0.493796	-1.37966	-0.898776	-0.588671	-1.13922	0.435148	0.0317009	0.387329	0.482966	2	-	1	hg_31859.1	174248531	68	Unique	Autosomal	close	NA	86422	1	specific
SP9	Other	-0.415154	-0.430227	0.13742	-0.0986491	-0.42269	0.0193855	0.550485	0.319142	0.732331	0.36864	2	+	1	hg_23793.1	174334953	37.3333	Unique	Autosomal	close	NA	60726	1	specific
CIR1	Other	-4.97666	-5.33416	-1.3507	-1.20742	-5.15541	-1.27906	-0.299589	-0.136241	-0.325222	-0.273956	2	-	1	hg_31866.1	174395679	67	Unique	Autosomal	close	<1000	59	1	specific
SCRN3	Other	-4.33785	-4.22541	-0.170682	0.138769	-4.28163	-0.0159569	-0.2113	-0.0908488	-0.201942	-0.220658	2	+	1	hg_23795.1	174395738	48.3333	Unique	Autosomal	close	<1000	59	1	specific
GPR155	Other	0.365621	-0.022354	0.0621799	0.0851625	0.171633	0.0736712	0.179744	-0.064946	0.212445	0.147043	2	-	1	hg_31868.1	174487028	57	Unique	Autosomal	close	NA	91290	1	specific
WIPF1	Other	0.219954	0.298401	-1.04949	0.312424	0.259178	-0.368531	0.781314	0.324437	0.809103	0.753524	2	-	1	hg_31891.1	174682878	56.3333	Unique	Autosomal	close	NA	81534	1	specific
CHRNA1	Other	-1.15904	-1.12319	0.270048	-0.0130658	-1.14112	0.128491	0.170717	-0.0138087	0.625136	-0.283702	2	-	1	hg_31895.1	174764412	6.66667	Unique	Autosomal	close	NA	81534	1	specific
CHN1	Other	0.0883612	0.112342	0.520957	0.0693162	0.100352	0.295137	0.543466	0.187997	0.550036	0.536897	2	-	1	hg_31927.1	175005368	157908	Unique	Autosomal	far	NA	162831	1	specific
ATF2	Other	0.339541	-0.142798	-0.274067	0.191977	0.0983714	-0.0410449	-0.0234018	-0.0446347	0.142535	-0.189338	2	-	1	hg_31932.1	175168199	47.3333	Unique	Autosomal	close	NA	13509	1	specific
ATP5G3	Other	0.322265	0.309651	0.599516	0.285577	0.315958	0.442547	0.270812	0.224887	0.251969	0.289656	2	-	1	hg_31939.1	175181708	62.3333	Unique	Autosomal	close	NA	13509	1	specific
HOXD13	Other	-2.62873	-2.54257	-1.82217	-1.20822	-2.58565	-1.51519	-0.062732	0.0332957	0.0363175	-0.161782	2	+	1	hg_23819.1	176092694	63.3333	Unique	Autosomal	close	NA	7100	1	specific
HOXD12	NEG	-0.10931	0.216212	0.142998	-0.267143	0.0534509	-0.0620728	0.236286	-0.0736846	0.301047	0.171524	2	+	1	hg_23822.1	176099794	31.6667	Unique	Autosomal	close	NA	4580	1	specific
HOXD11	Other	-0.0206118	0.126289	0.350587	0.0573802	0.0528389	0.203983	0.305109	-0.00478061	0.240163	0.370055	2	+	1	hg_23823.1	176104374	184.333	Unique	Autosomal	close	NA	4178	1	specific
HOXD10	Other	-1.25483	-0.951134	0.12136	0.586257	-1.10298	0.353808	0.529657	-0.0149866	0.689955	0.369359	2	+	1	hg_23833.1	176108552	239.333	Unique	Autosomal	close	NA	4178	1	specific
HOXD9	Other	0.208095	0.14305	-0.161928	0.246895	0.175572	0.0424836	0.194712	0.0535539	0.0889667	0.300457	2	+	1	hg_23843.1	176122691	64.3333	Unique	Autosomal	close	NA	6641	1	specific
HOXD8	Other	0.106978	-0.105761	0.221672	0.481352	0.0006083	0.351512	0.166378	0.140739	0.0101358	0.322619	2	+	1	hg_23848.1	176129332	410.667	Unique	Autosomal	close	NA	6641	1	specific
HOXD3	Other	-1.73587	-1.61473	-0.911743	-1.32316	-1.6753	-1.11745	-0.315645	-0.221107	-0.360173	-0.271117	2	+	1	hg_23857.1	176136370	252.333	Unique	Autosomal	close	NA	7038	1	specific
HOXD4	Other	-0.233107	-0.113895	-0.558557	-0.120232	-0.173502	-0.339395	0.524608	0.156986	0.540477	0.50874	2	+	1	hg_23866.1	176151549	114.667	Unique	Autosomal	close	NA	15179	1	specific
HOXD1	Other	-0.440444	-0.453255	-0.272699	-0.0727255	-0.446849	-0.172712	0.507057	0.433664	0.561772	0.452343	2	+	1	hg_23877.1	176188667	20.6667	Unique	Autosomal	close	NA	37118	1	specific
MTX2	Other	-5.99161	-5.29947	0.0998044	-0.0753372	-5.64554	0.0122336	-0.118089	0.162727	-0.194758	-0.0414204	2	+	1	hg_23878.1	176269441	23	Unique	Autosomal	close	NA	80774	1	specific
HNRNPA3	Other	-1.10952	-0.995232	-0.465173	-0.781821	-1.05238	-0.623497	-0.327594	-0.434104	-0.227623	-0.427565	2	+	1	hg_23890.1	177212793	66.5	Unique	Autosomal	close	NA	51910	5	non-specific
NFE2L2	Other	-4.22323	-3.45091	-0.418534	-0.67055	-3.83707	-0.544542	-0.0174404	0.0421707	-0.110488	0.0756071	2	-	1	hg_31991.1	177264703	71	Unique	Autosomal	close	NA	51910	1	specific
AGPS	Other	-3.32736	-2.63213	-1.23163	-1.58476	-2.97975	-1.4082	0.0054146	0.172153	-0.154285	0.165114	2	+	1	hg_23907.1	177392772	13.6667	Unique	Autosomal	close	NA	128069	1	specific
TTC30B	Other	0.116485	0.281235	0.322695	-0.0132018	0.19886	0.154747	-0.0831637	-0.315396	-0.115044	-0.0512838	2	-	1	hg_32005.1	177552795	51.3333	Unique	Autosomal	close	NA	65944	1	specific
TTC30A	Other	-1.60048	-1.34227	-1.20139	-1.12828	-1.47138	-1.16483	-0.110279	-0.621576	0.0545076	-0.275065	2	-	1	hg_32006.1	177618739	57.3333	Unique	Autosomal	close	NA	65944	1	specific
PDE11A	Other	-0.480572	-0.266081	-0.207366	0.184273	-0.373326	-0.0115462	0.215517	-0.084286	0.342584	0.088451	2	-	1	hg_32007.1	177728125	344589	Unique	Autosomal	far	NA	109386	1	specific
RBM45	Other	0.266176	0.412261	0.20877	0.123774	0.339218	0.166272	0.329564	0.0806787	0.348925	0.310202	2	+	1	hg_23924.1	178112438	33.3333	Unique	Autosomal	close	NA	82073	1	specific
OSBPL6	Other	-0.145574	-0.351924	0.00511626	0.121582	-0.248749	0.0633493	0.444884	0.210294	0.503635	0.386132	2	+	1	hg_23929.1	178194511	37.3333	Unique	Autosomal	close	NA	82073	1	specific
PRKRA	Other	-2.52167	-2.89319	-0.343449	-0.703413	-2.70743	-0.523431	-0.243476	-0.293859	-0.151452	-0.3355	2	-	1	hg_32017.1	178451141	59	Unique	Autosomal	close	<1000	464	1	specific
DFNB59	Other	0.081396	-0.0470664	0.0951165	-0.764943	0.0171648	-0.334913	0.800457	0.278309	0.890655	0.71026	2	+	1	hg_23937.1	178451605	30.6667	Unique	Autosomal	close	<1000	464	1	specific
FKBP7	Other	-0.134894	-0.052435	-0.0545979	-0.272365	-0.0936644	-0.163481	0.307896	0.36135	0.365251	0.250541	2	-	1	hg_32019.1	178478567	39	Unique	Autosomal	close	NA	1797	1	specific
PLEKHA3	Other	0.185165	0.21762	0.39427	0.0533832	0.201393	0.223827	-0.321537	-0.121228	-0.310051	-0.333024	2	+	1	hg_23938.1	178480364	101.667	Unique	Autosomal	close	NA	1797	2	non-specific
TTN	Other	0.195855	0.0618602	0.1832	-0.0186185	0.128858	0.0822908	-0.0544569	-0.110296	-0.0262279	-0.0826859	2	-	1	hg_32029.1	178528678	278705	Unique	Autosomal	far	NA	48314	1	specific
CCDC141	Other	-0.190835	-0.306891	0.347088	-0.482815	-0.248863	-0.0678634	-0.389946	-0.0941937	-0.501779	-0.278114	2	-	1	hg_32666.1	179049919	91.3333	Unique	Autosomal	close	NA	214871	1	specific
SESTD1	Other	-0.120127	-0.0396916	-0.278545	-0.360342	-0.0799094	-0.319444	0.47067	0.311233	0.490175	0.451165	2	-	1	hg_32676.1	179264790	60	Unique	Autosomal	close	NA	214871	1	specific
ZNF385B	Other	0.193295	0.064668	0.0290353	0.0787679	0.128981	0.0539016	0.441287	0.440141	0.524242	0.358332	2	-	1	hg_32705.1	179861345	170.333	Unique	Autosomal	close	NA	145760	1	specific
CWC22	Other	-5.53164	-5.14139	-4.21058	-4.12604	-5.33651	-4.16831	-0.92548	-1.28906	-0.802925	-1.04803	2	-	1	hg_32711.1	180007105	50.6667	Unique	Autosomal	close	NA	145760	1	specific
UBE2E3	Other	-1.14854	-1.12923	-0.113196	-0.231478	-1.13888	-0.172337	-0.477165	-0.16952	-0.627239	-0.32709	2	+	1	hg_23968.1	180980604	30.6667	Unique	Autosomal	close	NA	476781	2	non-specific
ITGA4	Other	-1.55458	-1.2555	-0.384001	-0.335811	-1.40504	-0.359906	-0.28178	-0.097115	-0.285922	-0.277638	2	+	1	hg_23997.1	181457385	30.3333	Unique	Autosomal	close	NA	192688	1	specific
CERKL	Other	-1.67237	-1.81543	-0.538638	-0.470948	-1.7439	-0.504793	0.192094	-0.0953298	0.263493	0.120695	2	-	1	hg_32719.1	181650073	6966	Unique	Autosomal	far	NA	28262	1	specific
NEUROD1	Other	0.0566893	0.109011	0.123318	-0.0962117	0.0828502	0.0135531	0.430806	-0.0289835	0.599225	0.262387	2	-	1	hg_32723.1	181678335	2116.33	Unique	Autosomal	middle	NA	28262	1	specific
SSFA2	Other	0.078546	0.124224	0.355019	-0.0146415	0.101385	0.170189	0.409665	0.273926	0.317657	0.501673	2	+	1	hg_24025.1	181891954	61	Unique	Autosomal	close	NA	62363	1	specific
PPP1R1C	Other	-0.0732783	-0.133211	0.343704	-0.149075	-0.103244	0.0973147	-0.0451439	-0.237113	-0.0514662	-0.0388217	2	+	1	hg_24043.1	181954317	221.333	Unique	Autosomal	close	NA	62363	1	specific
PDE1A	Other	-0.97129	-0.784848	0.668183	0.247027	-0.878069	0.457605	0.205936	-0.013111	0.209207	0.202664	2	-	1	hg_32739.1	182242017	184952	Unique	Autosomal	far	NA	287700	1	specific
DNAJC10	Other	-0.306033	0.0270612	-0.516175	0.433586	-0.139486	-0.0412949	0.128749	0.0723531	0.086707	0.170791	2	+	1	hg_24059.1	182716259	42.3333	Unique	Autosomal	close	NA	150377	1	specific
FRZB	Other	0.0227355	0.0558009	0.458303	-0.0426959	0.0392682	0.207803	-0.306052	-0.589351	-0.456045	-0.156059	2	-	1	hg_32763.1	182866636	451	Unique	Autosomal	close	NA	150377	1	specific
NCKAP1	Other	-3.17912	-3.12743	0.0421784	-0.513742	-3.15328	-0.235782	-0.716489	-0.32252	-0.957189	-0.475789	2	-	1	hg_32774.1	183038416	50.3333	Unique	Autosomal	close	NA	40376	1	specific
DUSP19	Other	0.278461	0.303877	0.121939	0.0636226	0.291169	0.0927807	0.402803	0.224915	0.522404	0.283201	2	+	1	hg_24066.1	183078792	14.6667	Unique	Autosomal	close	NA	40376	1	specific
NUP35	Other	-0.537939	-0.51269	-0.247268	-0.471851	-0.525314	-0.359559	0.520625	0.193353	0.483755	0.557495	2	+	1	hg_24071.1	183124442	39.6667	Unique	Autosomal	close	NA	45650	1	specific
ZNF804A	Other	-0.81928	-1.09045	-0.36952	-1.21415	-0.954865	-0.791836	0.0380374	-0.0968164	0.0131266	0.0629482	2	+	1	hg_24078.1	184598529	48.3333	Unique	Autosomal	close	NA	1140223	1	specific
FSIP2	Other	-0.21105	0.0946193	-0.100044	-0.949102	-0.0582152	-0.524573	0.00759735	-0.159971	0.156454	-0.141259	2	+	1	hg_24090.1	185738752	8005.67	Unique	Autosomal	far	NA	747507	1	specific
ZC3H15	Other	-3.29796	-3.55346	-1.82047	-1.968	-3.42571	-1.89423	0.633977	0.0049964	0.766631	0.501324	2	+	1	hg_24099.1	186486259	45.3333	Unique	Autosomal	close	NA	103796	1	specific
ITGAV	Other	-3.96078	-3.80417	-0.155921	-0.0851375	-3.88248	-0.120529	-0.75826	0.105734	-0.882859	-0.633661	2	+	1	hg_24113.1	186590055	26.6667	Unique	Autosomal	close	NA	103796	1	specific
FAM171B	Other	-1.09237	-0.982906	-0.327245	-0.237971	-1.03764	-0.282608	-0.237779	-0.31986	-0.200068	-0.275489	2	+	1	hg_24135.1	186694061	30.3333	Unique	Autosomal	close	NA	104006	1	specific
ZSWIM2	NEG	-0.237681	-0.432764	-0.472502	-0.169383	-0.335222	-0.320942	0.622518	0.411982	0.481028	0.764007	2	-	1	hg_32796.1	186849169	68	Unique	Autosomal	close	NA	155108	1	specific
CALCRL	Other	-0.0711144	0.137092	0.394542	0.220869	0.0329889	0.307706	-0.0277411	-0.151901	-0.0133628	-0.0421195	2	-	1	hg_32800.1	187448272	83	Unique	Autosomal	close	NA	65380	1	specific
TFPI	Other	-0.18823	-0.0483488	-0.256797	0.231109	-0.118289	-0.0128438	0.0695509	-0.18276	0.0700505	0.0690513	2	-	1	hg_32812.1	187513652	40749.7	Unique	Autosomal	far	NA	65380	1	specific
GULP1	Other	-1.98468	-1.46069	-0.329657	-0.493705	-1.72268	-0.411681	0.314121	0.223411	0.266937	0.361306	2	+	1	hg_24176.1	188292827	44.6667	Unique	Autosomal	close	NA	497293	1	specific
DIRC1	NEG	0.0248533	0.0588584	0.0505232	-0.288926	0.0418559	-0.119202	0.291848	0.124453	0.433221	0.150474	2	-	1	hg_32831.1	188790120	54.6667	Unique	Autosomal	close	NA	184252	1	specific
COL3A1	Other	0.141658	-0.202183	-0.197814	-0.0486271	-0.0302625	-0.12322	0.427518	0.177168	0.511097	0.343938	2	+	1	hg_24188.1	188974372	18.6667	Unique	Autosomal	close	NA	184252	1	specific
COL5A2	Other	0.0359673	0.197165	0.392036	-0.262775	0.116566	0.0646304	0.555425	0.530593	0.547656	0.563194	2	-	1	hg_32860.1	189179760	34	Unique	Autosomal	close	NA	205388	1	specific
WDR75	CEG	-6.05361	-5.98599	-4.07854	-3.53011	-6.0198	-3.80433	-0.498142	-1.10158	-0.598588	-0.397696	2	+	1	hg_24254.1	189441473	33.3333	Unique	Autosomal	close	NA	139309	1	specific
SLC40A1	Other	-0.0325527	0.172153	0.370908	0.470655	0.0698003	0.420781	0.154058	0.0188086	0.225721	0.0823964	2	-	1	hg_32871.1	189580782	55	Unique	Autosomal	close	NA	80676	1	specific
ASNSD1	Other	-3.95366	-4.08723	-1.48178	-0.901197	-4.02045	-1.19149	0.570694	0.36467	0.715302	0.426085	2	+	1	hg_24255.1	189661458	43.3333	Unique	Autosomal	close	NA	13211	1	specific
ANKAR	Other	0.139633	0.221233	-0.129439	0.232987	0.180433	0.0517737	-0.0508728	0.0690517	0.282001	-0.383747	2	+	1	hg_24259.1	189674669	205.333	Unique	Autosomal	close	NA	13211	1	specific
OSGEPL1	Other	-1.32672	-1.42104	0.265178	-0.714063	-1.37388	-0.224443	0.0397644	0.115383	-0.0692397	0.148769	2	-	1	hg_32880.1	189762769	44.3333	Unique	Autosomal	close	NA	21565	1	specific
ORMDL1	Other	0.0637182	0.225999	0.460567	0.0265438	0.144858	0.243556	0.261604	0.225214	0.243952	0.279256	2	-	1	hg_32882.1	189784334	43.3333	Unique	Autosomal	close	<1000	177	1	specific
PMS1	Other	-0.00220859	-0.134715	0.889541	0.100941	-0.0684618	0.495241	0.216371	0.262178	0.218528	0.214215	2	+	1	hg_24261.1	189784511	51.3333	Unique	Autosomal	close	<1000	177	1	specific
MSTN	Other	-0.176243	0.0631365	-0.107593	-0.906028	-0.056553	-0.50681	-0.0690048	0.00931765	0.0326291	-0.170639	2	-	1	hg_32886.1	190062704	81.6667	Unique	Autosomal	close	NA	117781	1	specific
C2orf88	Other	-0.0230818	0.168238	0.0300079	-0.157405	0.0725779	-0.0636983	0.250067	0.226808	0.16922	0.330914	2	+	1	hg_24270.1	190180485	421.667	Unique	Autosomal	close	NA	117781	1	specific
HIBCH	Other	-0.556739	-0.753958	0.234928	0.397932	-0.655348	0.31643	0.160597	0.225703	0.0805708	0.240624	2	-	1	hg_32891.1	190319773	67.6667	Unique	Autosomal	close	NA	23815	1	specific
INPP1	Other	-3.08012	-3.08384	0.00365318	-0.587059	-3.08198	-0.291703	0.0243794	-0.116154	0.0969902	-0.0482314	2	+	1	hg_24279.1	190343588	52	Unique	Autosomal	close	NA	23815	1	specific
MFSD6	Other	-3.67741	-4.63323	-2.74276	-2.43559	-4.15532	-2.58917	0.0507111	0.0814766	0.0228254	0.0785967	2	+	1	hg_24305.1	190408354	20	Unique	Autosomal	close	NA	64766	1	specific
NAB1	Other	-2.35683	-1.91443	0.0666565	-0.23452	-2.13563	-0.0839316	0.293765	0.196774	0.304532	0.282998	2	+	1	hg_24314.1	190649104	41	Unique	Autosomal	close	NA	231716	1	specific
GLS	Other	-1.06414	-1.18905	-1.29126	-0.825977	-1.12659	-1.05862	0.0241785	-0.0513366	0.160076	-0.111719	2	+	1	hg_24321.1	190880820	25	Unique	Autosomal	close	NA	133339	1	specific
STAT1	Other	0.186875	0.161526	0.161198	0.154011	0.174201	0.157605	-0.590556	-0.253105	-0.489718	-0.691393	2	-	1	hg_32931.1	191014159	66.6667	Unique	Autosomal	close	NA	133339	1	specific
STAT4	Other	0.145794	0.124283	-0.35759	0.138807	0.135038	-0.109391	0.0281477	0.120206	-0.0181166	0.074412	2	-	1	hg_32942.1	191151041	108.667	Unique	Autosomal	close	NA	94366	1	specific
MYO1B	Other	0.0158876	-0.172762	0.203917	0.135385	-0.0784373	0.169651	0.442789	0.124575	0.463896	0.421682	2	+	1	hg_24348.1	191245407	31	Unique	Autosomal	close	NA	94366	1	specific
NABP1	Other	-1.70416	-1.78814	-1.23644	-1.1443	-1.74615	-1.19037	0.362074	0.501124	0.282846	0.441302	2	+	1	hg_24372.1	191678135	53.6667	Unique	Autosomal	close	NA	168948	1	specific
SDPR	Other	-1.40752	-1.1154	-0.342784	-0.653236	-1.26146	-0.49801	0.0777913	0.0226605	-0.0395836	0.195166	2	-	1	hg_32969.1	191847083	63.6667	Unique	Autosomal	close	NA	168948	1	specific
TMEFF2	Other	-1.6327	-2.04385	-0.0632349	-0.571643	-1.83827	-0.317439	0.968463	0.576868	0.932603	1.00432	2	-	1	hg_32975.1	192194915	80.3333	Unique	Autosomal	close	NA	347832	1	specific
SLC39A10	Other	-0.216732	-0.103681	-1.69068	-2.07027	-0.160206	-1.88047	0.123092	-0.0700469	0.328799	-0.082615	2	+	1	hg_24427.1	195657234	32.3333	Unique	Autosomal	close	NA	411602	1	specific
DNAH7	Other	0.329252	0.275848	0.195405	0.206179	0.30255	0.200792	0.688375	0.337316	0.740587	0.636163	2	-	1	hg_32990.1	196068836	59.3333	Unique	Autosomal	close	NA	102741	1	specific
STK17B	Other	0.353797	0.173785	-0.199753	0.170625	0.263791	-0.0145642	0.627025	0.256636	0.713577	0.540473	2	-	1	hg_33000.1	196171577	77.3333	Unique	Autosomal	close	NA	102741	1	specific
HECW2	Other	-1.85285	-1.70543	-0.014819	0.0827672	-1.77914	0.0339741	0.33473	0.181015	0.29956	0.369899	2	-	1	hg_33037.1	196592982	110	Unique	Autosomal	close	NA	46732	1	specific
CCDC150	Other	0.209221	0.211965	0.00920318	0.404618	0.210593	0.20691	1.06652	0.609884	1.14765	0.985394	2	+	1	hg_24464.1	196639714	37.6667	Unique	Autosomal	close	NA	46732	1	specific
GTF3C3	Other	-5.92061	-6.24377	-3.69557	-3.3581	-6.08219	-3.52684	-1.249	-0.961405	-1.12477	-1.37324	2	-	1	hg_33048.1	196799653	53.6667	Unique	Autosomal	close	NA	127076	1	specific
PGAP1	Other	-1.26726	-1.28204	0.150575	-0.430094	-1.27465	-0.139759	0.124732	0.130333	0.10932	0.140145	2	-	1	hg_33053.1	196926729	70.6667	Unique	Autosomal	close	NA	127076	1	specific
ANKRD44	Other	-1.55652	-1.22199	-0.542536	-0.589966	-1.38925	-0.566251	0.054922	0.0935513	-0.0694888	0.179333	2	-	1	hg_33067.1	197310779	45.6667	Unique	Autosomal	close	NA	124248	1	specific
SF3B1	CEG	-5.52993	-6.28212	-4.17063	-4.19125	-5.90603	-4.18094	-0.540565	-0.669152	-0.452406	-0.628724	2	-	1	hg_33078.1	197435027	48	Unique	Autosomal	close	NA	18524	1	specific
COQ10B	Other	-1.66498	-1.7437	-1.05869	-0.498395	-1.70434	-0.778545	-0.3732	-0.120816	-0.401749	-0.344651	2	+	1	hg_24481.1	197453551	31	Unique	Autosomal	close	NA	18524	1	specific
HSPD1	CEG	-5.00844	-4.9247	-3.79231	-3.64062	-4.96657	-3.71647	-0.85478	-1.37585	-0.777868	-0.931692	2	-	1	hg_33085.1	197499839	72.6667	Unique	Autosomal	close	<1000	539	4	non-specific
HSPE1	Other	-5.54413	-5.70861	-3.29286	-3.52124	-5.62637	-3.40705	-1.47846	-1.07042	-1.56032	-1.3966	2	+	1	hg_24485.1	197500378	41	Unique	Autosomal	close	<1000	539	2	non-specific
MOB4	Other	-3.37175	-3.49765	-2.74373	-1.80408	-3.4347	-2.27391	-0.344276	-0.191285	-0.380117	-0.308434	2	+	1	hg_24489.1	197516065	11.6667	Unique	Autosomal	close	NA	15687	1	specific
RFTN2	Other	-1.944	-1.3059	-0.577804	-0.759219	-1.62495	-0.668511	0.450952	0.432455	0.41589	0.486015	2	-	1	hg_33094.1	197675586	113.667	Unique	Autosomal	close	NA	29782	1	specific
MARS2	CEG	-4.35536	-3.84481	-2.32844	-2.02242	-4.10008	-2.17543	-0.661894	-0.610999	-0.934171	-0.389617	2	+	1	hg_24492.1	197705368	50.3333	Unique	Autosomal	close	NA	29782	1	specific
BOLL	Other	-0.923104	-1.02253	0.0434454	-0.000536773	-0.972817	0.0214543	-0.335558	-0.00282524	-0.366257	-0.304858	2	-	1	hg_33100.1	197785274	19.6667	Unique	Autosomal	close	NA	19318	1	specific
PLCL1	Other	-0.479156	-0.514856	-0.219265	0.389128	-0.497006	0.0849316	0.48785	0.302153	0.460796	0.514903	2	+	1	hg_24494.1	197804592	39	Unique	Autosomal	close	NA	19318	1	specific
SATB2	Other	-0.539765	-0.435168	-0.321942	-0.33152	-0.487467	-0.326731	0.754707	0.207013	0.805084	0.70433	2	-	1	hg_33137.1	199458706	55.3333	Unique	Autosomal	close	NA	452586	1	specific
C2orf69	Other	-0.837913	-0.980907	0.217222	-0.0330424	-0.90941	0.0920897	-0.207687	0.0179134	-0.0209207	-0.394453	2	+	1	hg_24521.1	199911292	53	Unique	Autosomal	close	NA	44198	1	specific
TYW5	Other	-0.379692	-0.21697	-0.202721	0.316945	-0.298331	0.0571123	0.250366	0.389384	0.0629976	0.437734	2	-	1	hg_33162.1	199955490	242.667	Unique	Autosomal	close	NA	44198	1	specific
SPATS2L	Other	0.0319601	-0.282215	-0.129059	0.0344349	-0.125128	-0.0473119	0.297227	0.299094	0.250881	0.343572	2	+	1	hg_24539.1	200306701	40	Unique	Autosomal	close	NA	203366	1	specific
KCTD18	Other	-0.744362	-1.01317	-0.0170693	-0.150833	-0.878768	-0.0839512	-0.17852	-0.0764639	-0.544501	0.187461	2	-	1	hg_33169.1	200510067	61.6667	Unique	Autosomal	close	NA	75985	1	specific
AOX1	Other	-1.33364	-0.850779	-1.89102	-2.08777	-1.09221	-1.9894	0.0792962	-0.222055	0.2584	-0.0998077	2	+	1	hg_24559.1	200586052	28.6667	Unique	Autosomal	close	NA	75985	1	specific
BZW1	Other	-0.217899	-0.251501	-0.0659693	0.0133241	-0.2347	-0.0263226	0.729933	0.410428	0.652442	0.807425	2	+	1	hg_24583.1	200811909	38.3333	Unique	Autosomal	close	NA	52748	1	specific
CLK1	Other	0.189453	-0.000595167	0.176756	0.10732	0.0944288	0.142038	-0.268042	-0.0225388	-0.21143	-0.324655	2	-	1	hg_33188.1	200864657	70.3333	Unique	Autosomal	close	NA	24632	1	specific
PPIL3	Other	0.0101501	0.211867	0.15179	-0.051353	0.111009	0.0502188	0.268793	0.172641	0.373203	0.164383	2	-	1	hg_33193.1	200889289	47.6667	Unique	Autosomal	close	<1000	134	1	specific
NIF3L1	Other	0.0862405	0.0697561	-0.06627	-0.0972766	0.0779983	-0.0817733	0.266013	0.256433	0.262117	0.26991	2	+	1	hg_24595.1	200889423	8	Unique	Autosomal	close	<1000	134	1	specific
ORC2	Other	-5.64499	-5.08029	-1.38986	-1.23889	-5.36264	-1.31438	-0.501401	-0.624139	-0.572863	-0.429939	2	-	1	hg_33198.1	200963659	212.667	Unique	Autosomal	close	NA	74236	1	specific
FAM126B	Other	-3.03227	-3.71085	0.0624305	-0.0431372	-3.37156	0.00964664	-0.201849	-0.287066	-0.28838	-0.115318	2	-	1	hg_33200.1	201071668	64	Unique	Autosomal	close	<1000	333	1	specific
NDUFB3	Other	-1.73713	-1.89849	-0.376652	-0.656197	-1.81781	-0.516424	-0.81249	-0.73233	-1.1582	-0.466784	2	+	1	hg_24606.1	201072001	51	Unique	Autosomal	close	<1000	333	1	specific
CFLAR	Other	0.000475088	-0.0830892	-0.190356	0.164586	-0.0413071	-0.0128847	0.464742	0.434642	0.515953	0.413531	2	+	1	hg_24607.1	201116180	42.6667	Unique	Autosomal	close	NA	44179	1	specific
CASP10	Other	0.0823383	0.311114	-0.188545	0.444679	0.196726	0.128067	0.308397	0.0700849	0.325077	0.291718	2	+	1	hg_24666.1	201183140	46.6667	Unique	Autosomal	close	NA	50322	1	specific
CASP8	Other	0.0421358	0.170054	-0.198431	-0.199664	0.106095	-0.199047	0.237368	0.197605	0.460708	0.0140278	2	+	1	hg_24670.1	201233462	27145.7	Unique	Autosomal	far	NA	50322	1	specific
ALS2CR12	Other	0.248548	0.157378	0.588444	-0.195114	0.202963	0.196665	0.0720608	-0.418087	0.261161	-0.117039	2	-	1	hg_33222.1	201357343	30.6667	Unique	Autosomal	close	NA	94111	1	specific
TRAK2	Other	-1.63414	-1.44179	-0.145969	-1.15394	-1.53797	-0.649954	0.290091	0.277318	0.281287	0.298895	2	-	1	hg_33234.1	201451454	68.3333	Unique	Autosomal	close	<1000	285	1	specific
STRADB	Other	-0.462885	-0.404844	0.162849	0.186898	-0.433865	0.174874	0.27485	0.27654	0.293453	0.256246	2	+	1	hg_24683.1	201451739	28.3333	Unique	Autosomal	close	<1000	285	1	specific
TMEM237	Other	-0.132267	-0.125211	-0.525972	-0.150601	-0.128739	-0.338287	0.346516	0.427918	0.347847	0.345185	2	-	1	hg_33244.1	201642669	735	Unique	Autosomal	close	NA	55329	1	specific
MPP4	Other	0.238022	-0.00676018	0.893502	0.387988	0.115631	0.640745	0.455547	0.353815	0.395631	0.515462	2	-	1	hg_33251.1	201697998	573	Unique	Autosomal	close	NA	55329	1	specific
ALS2	Other	-0.128344	0.0642667	-0.10674	0.351683	-0.0320387	0.122472	0.62668	0.542399	0.690929	0.56243	2	-	1	hg_33265.1	201780932	59	Unique	Autosomal	close	NA	9539	1	specific
CDK15	Other	-0.73793	-1.07138	-0.549985	-0.432598	-0.904656	-0.491291	-0.210038	0.0509035	-0.352006	-0.0680713	2	+	1	hg_24687.1	201790471	64358	Unique	Autosomal	far	NA	9539	1	specific
FZD7	Other	0.324849	0.0558934	-0.505723	0.0225175	0.190371	-0.241603	0.181779	0.0759714	0.35633	0.00722803	2	+	1	hg_24701.1	202034569	293.667	Unique	Autosomal	close	NA	38685	1	specific
KIAA2012	Other	-0.613314	-0.21338	0.0267047	-0.0644127	-0.413347	-0.018854	0.0945188	-0.310712	0.161359	0.0276786	2	+	1	hg_24704.1	202073254	38.6667	Unique	Autosomal	close	NA	38685	1	specific
SUMO1	Other	0.107912	-0.0900437	-0.090574	-0.100022	0.00893434	-0.0952981	-0.434667	0.0865491	-0.324628	-0.544707	2	-	1	hg_33275.1	202238584	57	Unique	Autosomal	close	NA	27186	3	non-specific
NOP58	Other	-3.59122	-3.87906	-1.5244	-1.49384	-3.73514	-1.50912	-1.07417	-1.51169	-1.23669	-0.911643	2	+	1	hg_24711.1	202265770	35	Unique	Autosomal	close	NA	27186	1	specific
BMPR2	Other	-1.06911	-1.32387	0.384231	-0.0306538	-1.19649	0.176788	-0.374961	-0.212033	-0.481261	-0.268661	2	+	1	hg_24722.1	202376326	38.3333	Unique	Autosomal	close	NA	110556	1	specific
FAM117B	Other	-1.56465	-1.42322	-0.460573	0.0591252	-1.49393	-0.200724	0.202041	0.263733	0.347187	0.0568949	2	+	1	hg_24730.1	202634977	56	Unique	Autosomal	close	NA	236685	1	specific
ICA1L	Other	-0.92062	-0.545467	0.507929	0.161896	-0.733044	0.334912	0.694878	0.219843	0.585995	0.803762	2	-	1	hg_33289.1	202871662	225	Unique	Autosomal	close	NA	40010	1	specific
WDR12	CEG	-4.96023	-4.78226	-3.12657	-3.19991	-4.87124	-3.16324	-0.765316	-1.23517	-0.856971	-0.673661	2	-	1	hg_33294.1	202911672	35	Unique	Autosomal	close	<1000	602	1	specific
CARF	Other	-4.0783	-3.37654	-0.0171949	-0.665955	-3.72742	-0.341575	0.122924	-0.107143	0.188261	0.0575874	2	+	1	hg_24736.1	202912274	13.3333	Unique	Autosomal	close	<1000	602	1	specific
NBEAL1	Other	-0.607832	-0.832358	-0.0344213	-0.246699	-0.720095	-0.14056	0.224449	-0.129918	0.327431	0.121467	2	+	1	hg_24743.1	203014878	48	Unique	Autosomal	close	NA	102604	1	specific
CYP20A1	Other	0.741604	0.722864	0.991362	0.691682	0.732234	0.841522	0.0662596	0.239342	-0.02069	0.153209	2	+	1	hg_24749.1	203238977	89	Unique	Autosomal	close	NA	89416	1	specific
ABI2	Other	0.227747	0.333277	0.0649419	-0.106839	0.280512	-0.0209484	0.546677	0.226563	0.632701	0.460654	2	+	1	hg_24754.1	203328393	45	Unique	Autosomal	close	NA	89416	1	specific
RAPH1	Other	-0.289531	-0.00569071	-0.142425	-0.215705	-0.147611	-0.179065	-0.0381333	-0.14865	0.104645	-0.180912	2	-	1	hg_33314.1	203535262	16.6667	Unique	Autosomal	close	NA	171288	1	specific
CD28	Other	-0.0226299	0.223064	-0.192552	0.053242	0.100217	-0.069655	0.717547	0.578729	0.629105	0.805988	2	+	1	hg_24767.1	203706550	129.667	Unique	Autosomal	close	NA	161220	1	specific
CTLA4	Other	-0.123704	-0.180411	0.35412	-0.0266899	-0.152057	0.163715	0.476172	0.605969	0.42254	0.529803	2	+	1	hg_24782.1	203867770	41.3333	Unique	Autosomal	close	NA	68960	1	specific
ICOS	Other	-0.044696	-0.022614	0.0041153	-0.161788	-0.033655	-0.0788361	0.578913	0.0183633	0.491305	0.666522	2	+	1	hg_24787.1	203936730	83	Unique	Autosomal	close	NA	68960	1	specific
PARD3B	Other	-2.9588	-3.01283	-0.395079	-0.785903	-2.98582	-0.590491	-0.413341	-0.0703238	-0.488662	-0.33802	2	+	1	hg_24795.1	204545487	96	Unique	Autosomal	close	NA	608757	1	specific
NRP2	Other	-0.271445	-0.46135	0.101102	-0.183057	-0.366397	-0.0409776	-0.297823	0.0988058	-0.322362	-0.273284	2	+	1	hg_24804.1	205682500	45.3333	Unique	Autosomal	close	NA	403673	1	specific
INO80D	Other	0.118464	0.317784	0.0503142	-0.374918	0.218124	-0.162302	0.0783588	0.307127	0.000920924	0.155797	2	-	1	hg_33349.1	206086173	78.3333	Unique	Autosomal	close	NA	73251	1	specific
NDUFS1	Other	-2.4415	-2.19756	-1.37158	-1.98289	-2.31953	-1.67724	-0.694847	-0.488425	-0.705968	-0.683725	2	-	1	hg_33356.1	206159424	46	Unique	Autosomal	close	<1000	470	1	specific
EEF1B2	Other	-1.14512	-1.40844	0.0182302	-0.499849	-1.27678	-0.240809	-1.35537	-0.899346	-1.59101	-1.11973	2	+	1	hg_24826.1	206159894	23.6667	Unique	Autosomal	close	<1000	470	5	non-specific
GPR1	Other	-1.14604	-1.34056	-0.106436	-0.0464689	-1.2433	-0.0764523	0.364997	0.341072	0.376163	0.35383	2	-	1	hg_33359.1	206213370	45.6667	Unique	Autosomal	close	NA	53476	1	specific
ZDBF2	Other	0.138591	0.35313	0.050343	0.241562	0.24586	0.145953	0.270668	0.151293	0.43645	0.104887	2	+	1	hg_24829.1	206274688	34.6667	Unique	Autosomal	close	NA	61318	1	specific
ADAM23	Other	-1.27119	-1.44203	-0.293188	-0.0958383	-1.35661	-0.194513	-0.0463271	-0.0761348	-0.169715	0.0770611	2	+	1	hg_24833.1	206443558	30.3333	Unique	Autosomal	close	NA	168870	1	specific
MDH1B	Other	-0.913855	-1.1803	-0.121116	-0.186311	-1.04708	-0.153714	-0.229861	-0.0279225	-0.268263	-0.191459	2	-	1	hg_33365.1	206765295	44	Unique	Autosomal	close	<1000	310	1	specific
FASTKD2	Other	-0.846613	-1.04945	-0.496924	-0.615573	-0.948031	-0.556249	-0.00991156	-0.0675969	-0.0194733	-0.00034986	2	+	1	hg_24842.1	206765605	27.6667	Unique	Autosomal	close	<1000	310	1	specific
CPO	Other	-0.518596	-0.233877	-0.808917	-0.399809	-0.376236	-0.604363	0.360193	0.114525	0.372868	0.347519	2	+	1	hg_24844.1	206939517	45.6667	Unique	Autosomal	close	NA	173912	1	specific
KLF7	Other	0.134429	0.146938	0.207724	0.194655	0.140684	0.20119	-0.74949	-0.078619	-0.849545	-0.649436	2	-	1	hg_33388.1	207166855	984	Unique	Autosomal	close	NA	227338	2	non-specific
CREB1	Other	-0.34619	-0.416403	-0.213238	-0.2125	-0.381297	-0.212869	-0.251476	0.225645	-0.310416	-0.192535	2	+	1	hg_24880.1	207529961	37	Unique	Autosomal	close	NA	95352	1	specific
METTL21A	Other	-0.280469	-0.119885	0.410937	-0.268666	-0.200177	0.0711353	0.132616	0.314224	-0.0428351	0.308067	2	-	1	hg_33412.1	207625313	114.333	Unique	Autosomal	close	NA	86326	1	specific
CCNYL1	Other	-2.31162	-1.98382	-1.02186	-0.355913	-2.14772	-0.688885	-0.161323	-0.090111	-0.186782	-0.135864	2	+	1	hg_24899.1	207711639	30	Unique	Autosomal	close	NA	58266	3	non-specific
FZD5	Other	-0.387225	-0.332314	-0.328605	-0.0776606	-0.35977	-0.203133	-0.371706	-0.167093	-0.487443	-0.255968	2	-	1	hg_33424.1	207769905	56.3333	Unique	Autosomal	close	NA	58266	1	specific
PLEKHM3	Other	-1.95212	-1.90789	-0.286664	-0.0838757	-1.93001	-0.18527	0.251203	0.170606	0.403061	0.0993455	2	-	1	hg_33426.1	208025526	53	Unique	Autosomal	close	NA	104301	1	specific
CRYGC	Other	-0.953289	-1.83461	0.07301	-0.279551	-1.39395	-0.10327	-0.755894	-0.364212	-0.870272	-0.641517	2	-	1	hg_33431.1	208129827	38.6667	Unique	Autosomal	close	NA	16267	1	specific
CRYGB	NEG	0.174092	0.141484	-0.0352941	0.185229	0.157788	0.0749673	0.122321	0.0563155	0.0991074	0.145534	2	-	1	hg_33434.1	208146094	13	Unique	Autosomal	close	NA	16267	1	specific
CRYGA	Other	0.317566	0.473527	-0.199247	0.46513	0.395547	0.132942	-0.224895	-0.171413	-0.321965	-0.127824	2	-	1	hg_33436.1	208163588	52.6667	Unique	Autosomal	close	NA	17494	1	specific
C2orf80	Other	-0.0435978	0.260953	-0.142909	0.1466	0.108678	0.0018451	0.0686959	0.0622794	0.047357	0.0900349	2	-	1	hg_33438.1	208187028	36	Unique	Autosomal	close	NA	23440	1	specific
IDH1	Other	-0.130331	0.0767114	-0.10079	0.0837568	-0.0268098	-0.00851642	0.375751	0.330531	0.388096	0.363406	2	-	1	hg_33452.1	208255070	48	Unique	Autosomal	close	NA	11184	1	specific
PIKFYVE	Other	-3.22351	-2.93073	-0.47048	-0.788754	-3.07712	-0.629617	0.19475	0.31445	0.0465889	0.342912	2	+	1	hg_24908.1	208266254	56.6667	Unique	Autosomal	close	NA	11184	1	specific
PTH2R	Other	0.0907336	0.064978	-0.505881	0.134319	0.0778558	-0.185781	0.315164	0.251812	0.252882	0.377446	2	+	1	hg_24920.1	208359704	33.6667	Unique	Autosomal	close	NA	93450	1	specific
MAP2	Other	-2.13552	-2.03128	-0.911063	-0.677489	-2.0834	-0.794276	0.993496	0.0719436	0.938257	1.04874	2	+	1	hg_24934.1	209424046	28.3333	Unique	Autosomal	close	NA	347813	1	specific
UNC80	Other	0.0837113	0.112241	-0.864862	0.1838	0.0979759	-0.340531	0.424773	0.467305	0.362977	0.486569	2	+	1	hg_24995.1	209771859	193.667	Unique	Autosomal	close	NA	230783	1	specific
RPE	Other	-1.35382	-1.42828	-0.676156	-0.0119968	-1.39105	-0.344076	-1.16752	-0.661494	-1.34164	-0.993407	2	+	1	hg_25006.1	210002642	75.6667	Unique	Autosomal	close	NA	168740	1	specific
KANSL1L	Other	0.168234	0.245959	-0.139388	-0.369673	0.207097	-0.25453	0.777174	0.667745	0.812988	0.74136	2	-	1	hg_33460.1	210171382	44	Unique	Autosomal	close	NA	53938	1	specific
ACADL	Other	-0.7143	-0.571596	-0.21557	-0.214536	-0.642948	-0.215053	0.0869127	0.28173	0.0349389	0.138886	2	-	1	hg_33462.1	210225320	16	Unique	Autosomal	close	NA	53938	1	specific
MYL1	Other	0.327116	0.190849	-0.43206	-0.281577	0.258983	-0.356819	-0.0181978	0.187343	-0.00364241	-0.0327532	2	-	1	hg_33481.1	210303614	62	Unique	Autosomal	close	NA	78294	1	specific
LANCL1	Other	-1.6206	-1.65035	-0.214819	-0.292138	-1.63548	-0.253478	-0.0590319	0.069673	-0.170406	0.0523422	2	-	1	hg_33485.1	210476728	38.3333	Unique	Autosomal	close	<1000	961	1	specific
CPS1	Other	-0.293002	-0.228243	-0.165065	-1.03154	-0.260623	-0.598302	0.711044	0.365795	0.754392	0.667697	2	+	1	hg_25018.1	210477689	78951	Unique	Autosomal	far	<1000	961	1	specific
ERBB4	Other	-0.420386	-0.306406	-0.322229	-0.0493754	-0.363396	-0.185802	-0.232865	-0.0771033	-0.272671	-0.193059	2	-	1	hg_33510.1	212539181	53.6667	Unique	Autosomal	close	NA	612430	1	specific
IKZF2	Other	0.0169612	0.402929	-0.425263	-0.152444	0.209945	-0.288853	0.149992	0.302289	0.10252	0.197464	2	-	1	hg_33540.1	213151611	1253.67	Unique	Autosomal	middle	NA	132604	1	specific
LOC100130451	Other	0.135824	0.188622	-0.130889	0.26297	0.162223	0.0660407	-0.545702	-0.388206	-0.640473	-0.45093	2	-	1	hg_33550.1	213284215	41.6667	Unique	Autosomal	close	<1000	264	1	specific
SPAG16	Other	0.379737	0.301419	0.716084	0.143554	0.340578	0.429819	0.449283	0.303948	0.418366	0.4802	2	+	1	hg_25060.1	213284479	25.3333	Unique	Autosomal	close	<1000	264	1	specific
VWC2L	Other	0.265879	0.300519	0.390381	-0.0316743	0.283199	0.179353	0.553348	0.266422	0.620648	0.486048	2	+	1	hg_25064.1	214411053	52.6667	Unique	Autosomal	close	NA	398629	1	specific
BARD1	Other	-5.59795	-5.17666	-2.75742	-2.05536	-5.38731	-2.40639	-0.528928	-0.092626	-0.75417	-0.303686	2	-	1	hg_33559.1	214809682	60.3333	Unique	Autosomal	close	NA	328849	1	specific
ABCA12	Other	-0.761698	-0.666558	-0.120737	-0.230181	-0.714128	-0.175459	0.306949	0.179928	0.279957	0.33394	2	-	1	hg_33561.1	215138531	62	Unique	Autosomal	close	NA	173549	1	specific
ATIC	Other	-1.29419	-0.808612	-3.3391	-3.26648	-1.0514	-3.30279	-0.555026	-0.935018	-0.650027	-0.460025	2	+	1	hg_25073.1	215312080	33.3333	Unique	Autosomal	close	NA	123987	1	specific
FN1	Other	-2.55487	-2.03947	0.00185189	0.291755	-2.29717	0.146803	0.590893	0.432337	0.575178	0.606609	2	-	1	hg_33743.1	215436067	51	Unique	Autosomal	close	NA	123987	1	specific
MREG	Other	-2.16948	-2.15962	-0.375149	-0.454647	-2.16455	-0.414898	1.03794	0.423094	1.01705	1.05883	2	-	1	hg_33763.1	216013599	81.3333	Unique	Autosomal	close	NA	68209	1	specific
PECR	Other	0.498914	0.542442	0.458226	0.588126	0.520678	0.523176	0.394668	0.31564	0.388667	0.40067	2	-	1	hg_33766.1	216081808	61.3333	Unique	Autosomal	close	<1000	111	1	specific
TMEM169	Other	-0.646257	-0.842328	0.504968	0.565743	-0.744293	0.535355	0.107469	0.419914	-0.0770767	0.292014	2	+	1	hg_25190.1	216081919	38.6667	Unique	Autosomal	close	<1000	111	1	specific
XRCC5	Other	-4.4568	-4.17484	-3.75858	-3.361	-4.31582	-3.55979	-0.404633	-0.474899	-0.522158	-0.287109	2	+	1	hg_25193.1	216109379	42.6667	Unique	Autosomal	close	NA	27460	1	specific
SMARCAL1	Other	-2.98369	-2.35206	-0.269496	-0.191553	-2.66788	-0.230524	-0.715621	-0.064191	-0.691307	-0.739935	2	+	1	hg_25214.1	216412483	53.3333	Unique	Autosomal	close	NA	86360	1	specific
RPL37A	CEG	-5.74505	-5.15263	-3.67479	-4.04632	-5.44884	-3.86056	-1.03039	-1.12055	-1.1387	-0.922083	2	+	1	hg_25218.1	216498843	22.3333	Unique	Autosomal	close	NA	86360	2	non-specific
IGFBP2	Other	-0.0833161	-0.177761	0.354308	-0.483013	-0.130539	-0.0643523	0.464827	0.473619	0.443734	0.48592	2	+	1	hg_25226.1	216633493	23.3333	Unique	Autosomal	close	NA	62053	1	specific
IGFBP5	Other	-0.116207	-0.215998	0.0258645	0.558361	-0.166102	0.292113	0.884361	0.556372	0.787243	0.981479	2	-	1	hg_33847.1	216695546	49	Unique	Autosomal	close	NA	62053	1	specific
TNP1	Other	-0.0149002	-0.00763977	0.242729	0.0090887	-0.01127	0.125909	0.462025	0.12745	0.324065	0.599985	2	-	1	hg_33851.1	216860063	63.6667	Unique	Autosomal	close	NA	164517	1	specific
TNS1	Other	-0.747289	-0.377813	0.0937239	0.092743	-0.562551	0.0932334	0.0719213	-0.00828	0.147816	-0.00397341	2	-	1	hg_33912.1	217978826	34829.3	Unique	Autosomal	far	NA	90426	1	specific
RUFY4	Other	0.133215	0.214595	-0.178718	-0.0506665	0.173905	-0.114692	0.501598	0.190896	0.434611	0.568585	2	+	1	hg_25275.1	218069252	16.3333	Unique	Autosomal	close	NA	56041	1	specific
CXCR2	Other	-0.148993	0.0544299	-0.170511	0.0486034	-0.0472815	-0.0609537	0.312721	-0.132231	0.378513	0.24693	2	+	1	hg_25277.1	218125293	808.667	Unique	Autosomal	close	NA	41668	1	specific
CXCR1	Other	-0.606686	-0.566908	-0.0900758	-0.0687724	-0.586797	-0.0794241	-0.146503	-0.0714259	-0.179794	-0.113212	2	-	1	hg_33935.1	218166961	76.3333	Unique	Autosomal	close	NA	41668	1	specific
ARPC2	Other	-4.39078	-4.24842	-1.5717	-2.03863	-4.3196	-1.80516	-0.120684	-0.21446	-0.202952	-0.0384158	2	+	1	hg_25289.1	218217188	50.6667	Unique	Autosomal	close	NA	43826	1	specific
GPBAR1	Other	-2.27454	-2.34722	-0.132069	-0.0577812	-2.31088	-0.0949252	-0.241478	-0.0242921	-0.29888	-0.184076	2	+	1	hg_25301.1	218261014	48.6667	Unique	Autosomal	close	NA	9122	1	specific
AAMP	Other	-4.38267	-4.7449	-1.54503	-1.35165	-4.56379	-1.44834	-0.242091	-0.202806	-0.502148	0.0179657	2	-	1	hg_33942.1	218270136	70.3333	Unique	Autosomal	close	<1000	388	1	specific
PNKD	Other	-0.505342	-0.43407	-0.144177	0.268768	-0.469706	0.0622953	-0.656242	-0.427758	-0.648353	-0.66413	2	+	1	hg_25304.1	218270524	46	Unique	Autosomal	close	<1000	388	2	non-specific
TMBIM1	Other	0.165486	0.0394785	0.123067	-0.34797	0.102482	-0.112451	-0.011609	0.133288	-0.113806	0.0905884	2	-	1	hg_33953.1	218292502	59.3333	Unique	Autosomal	close	NA	21978	1	specific
CATIP	Other	-1.53912	-1.6192	0.328959	-0.113939	-1.57916	0.10751	-0.614312	-0.16511	-0.684913	-0.543711	2	+	1	hg_25316.1	218356842	41.3333	Unique	Autosomal	close	NA	25168	1	specific
SLC11A1	Other	-1.03822	-1.05434	-0.452796	0.388196	-1.04628	-0.0323	-0.665622	-0.458911	-0.778519	-0.552726	2	+	1	hg_25324.1	218382010	287.667	Unique	Autosomal	close	NA	17859	1	specific
CTDSP1	Other	0.0432859	0.156726	-0.530399	-0.243853	0.100006	-0.387126	0.565847	0.23999	0.474477	0.657216	2	+	1	hg_25343.1	218399869	53.3333	Unique	Autosomal	close	NA	17859	1	specific
VIL1	Other	-0.201473	-0.110523	0.104368	0.166938	-0.155998	0.135653	-0.277989	-0.0832466	-0.073578	-0.482401	2	+	1	hg_25349.1	218419122	38	Unique	Autosomal	close	NA	19253	1	specific
USP37	Other	-4.62646	-4.9201	-3.31695	-2.94179	-4.77328	-3.12937	-0.372908	-0.346698	-0.450027	-0.295789	2	-	1	hg_33974.1	218568336	55	Unique	Autosomal	close	NA	39451	1	specific
PLCD4	Other	-0.0252399	-0.0826599	-0.209075	-0.310716	-0.0539499	-0.259896	0.502016	0.379312	0.531637	0.472396	2	+	1	hg_25361.1	218607787	120.333	Unique	Autosomal	close	NA	39451	1	specific
ZNF142	Other	-1.22532	-1.25172	0.296451	-0.410339	-1.23852	-0.056944	0.0477928	0.153492	0.158645	-0.0630594	2	-	1	hg_33982.1	218659607	40.3333	Unique	Autosomal	close	<1000	106	1	specific
BCS1L	Other	-3.18368	-2.69188	-2.9673	-2.93965	-2.93778	-2.95348	-1.05232	-0.818933	-1.32728	-0.777353	2	+	1	hg_25366.1	218659713	35.6667	Unique	Autosomal	close	<1000	106	1	specific
RNF25	Other	-2.57229	-2.56724	0.439364	-0.517441	-2.56976	-0.0390381	-0.586509	-0.510445	-0.881164	-0.291853	2	-	1	hg_33983.1	218671978	44.6667	Unique	Autosomal	close	<1000	339	1	specific
STK36	Other	-1.16517	-0.869722	0.228178	-0.311776	-1.01744	-0.041799	-0.0467432	0.15775	-0.0370436	-0.0564427	2	+	1	hg_25370.1	218672317	34.6667	Unique	Autosomal	close	<1000	339	1	specific
TTLL4	Other	0.00799664	-0.222872	0.258425	-0.000844956	-0.107438	0.12879	0.759383	0.604603	0.759011	0.759755	2	+	1	hg_25375.1	218710879	45.3333	Unique	Autosomal	close	NA	38562	1	specific
CYP27A1	Other	0.147874	0.00426053	0.0157836	0.303307	0.0760675	0.159545	0.0420998	0.263568	0.0297606	0.0544391	2	+	1	hg_25396.1	218781751	425	Unique	Autosomal	close	NA	50039	1	specific
PRKAG3	Other	0.174475	0.175103	-0.00827945	0.350441	0.174789	0.171081	-0.0863295	-0.243036	0.0698944	-0.242553	2	-	1	hg_33993.1	218831790	46.3333	Unique	Autosomal	close	NA	28014	1	specific
WNT6	Other	-0.363333	-0.853003	-0.136524	-0.155238	-0.608168	-0.145881	0.36241	0.375342	0.302619	0.422201	2	+	1	hg_25405.1	218859804	30	Unique	Autosomal	close	NA	20499	1	specific
WNT10A	Other	0.328075	0.0444401	0.416108	0.0372129	0.186257	0.22666	0.141152	-0.0192335	0.11898	0.163325	2	+	1	hg_25408.1	218880303	289.333	Unique	Autosomal	close	NA	20499	1	specific
CDK5R2	Other	-0.157411	-0.334166	-0.266576	-0.258731	-0.245788	-0.262654	0.371553	0.382179	0.292485	0.45062	2	+	1	hg_25416.1	218959665	41.3333	Unique	Autosomal	close	NA	24622	1	specific
FEV	Other	-1.08117	-1.13141	0.242919	-0.572235	-1.10629	-0.164658	0.852044	0.401482	0.905675	0.798414	2	-	1	hg_33998.1	218984287	43	Unique	Autosomal	close	NA	9134	1	specific
CRYBA2	Other	-1.10964	-0.983707	0.105894	-0.381594	-1.04667	-0.13785	-0.0438999	0.134536	0.0988053	-0.186605	2	-	1	hg_34011.1	218993421	63	Unique	Autosomal	close	NA	9134	1	specific
IHH	Other	-1.59289	-1.34674	-0.56778	-1.20357	-1.46981	-0.885677	0.340373	0.132108	0.478655	0.202091	2	-	1	hg_34017.1	219060695	144	Unique	Autosomal	close	NA	67274	1	specific
NHEJ1	Other	-1.81779	-1.49815	0.192131	-0.06078	-1.65797	0.0656754	-0.404681	-0.346214	-0.389592	-0.41977	2	-	1	hg_34024.1	219160805	62.3333	Unique	Autosomal	close	NA	9198	1	specific
SLC23A3	Other	0.328078	0.269413	0.293946	0.203286	0.298746	0.248615	0.360155	0.43151	0.419119	0.301191	2	-	1	hg_34026.1	219170003	64.3333	Unique	Autosomal	close	NA	6921	1	specific
CNPPD1	Other	0.201491	0.24823	-0.135427	0.102581	0.22486	-0.0164229	0.193175	0.372092	0.150533	0.235817	2	-	1	hg_34029.1	219176924	66.3333	Unique	Autosomal	close	NA	6921	1	specific
ZFAND2B	Other	-1.92799	-2.12831	-0.504941	-0.903615	-2.02815	-0.704278	0.768505	0.534149	0.805245	0.731765	2	+	1	hg_25432.1	219206784	41	Unique	Autosomal	close	NA	12173	1	specific
ABCB6	Other	-0.00401551	0.238779	-0.0226574	-0.112455	0.117382	-0.0675562	-0.0234875	0.0384505	-0.0927199	0.0457448	2	-	1	hg_34039.1	219218957	57	Unique	Autosomal	close	NA	10671	1	specific
ATG9A	Other	-0.527751	-0.27659	0.594725	0.165891	-0.402171	0.380308	-0.0482507	-0.167535	0.0291692	-0.12567	2	-	1	hg_34043.1	219229628	79.3333	Unique	Autosomal	close	<1000	209	1	specific
ANKZF1	Other	-0.21615	-0.200234	0.563088	-0.332243	-0.208192	0.115423	0.128046	0.115728	0.160405	0.0956876	2	+	1	hg_25434.1	219229837	38.3333	Unique	Autosomal	close	<1000	209	1	specific
GLB1L	Other	0.273539	0.0973399	0.506221	0.0851977	0.185439	0.295709	0.144447	0.19157	0.0411269	0.247766	2	-	1	hg_34050.1	219245443	1914	Unique	Autosomal	middle	<1000	54	1	specific
STK16	Other	-1.99376	-2.05894	-0.097268	-0.82674	-2.02635	-0.462004	0.200415	0.0451661	0.261186	0.139643	2	+	1	hg_25436.1	219245497	54	Unique	Autosomal	close	<1000	54	1	specific
TUBA4A	Other	-1.25914	-1.37798	-0.853222	-1.07943	-1.31856	-0.966327	-0.290108	-0.524318	-0.165839	-0.414377	2	-	1	hg_34057.1	219253917	65.3333	Unique	Autosomal	close	NA	8420	1	specific
DNAJB2	Other	-0.204779	-0.216254	0.343244	-0.71286	-0.210517	-0.184808	-0.114481	0.2706	-0.28974	0.0607785	2	+	1	hg_25443.1	219279365	48	Unique	Autosomal	close	NA	25448	1	specific
PTPRN	Other	-1.09558	-1.17169	-0.444234	-0.601927	-1.13363	-0.523081	0.135649	0.190657	0.0796791	0.191618	2	-	1	hg_34072.1	219309380	67.6667	Unique	Autosomal	close	NA	23321	1	specific
RESP18	NEG	-0.0942397	0.0873362	0.0165247	-0.0704469	-0.0034518	-0.0269611	0.232083	0.229233	0.154694	0.309471	2	-	1	hg_34075.1	219332701	31.3333	Unique	Autosomal	close	NA	23321	1	specific
DNPEP	Other	0.0222995	-0.0859423	0.291803	-0.0737404	-0.0318214	0.109032	0.600196	0.0891255	0.565943	0.634448	2	-	1	hg_34081.1	219387906	66.3333	Unique	Autosomal	close	NA	30470	1	specific
DES	Other	-1.54442	-1.51728	0.434141	-0.0354836	-1.53085	0.199329	0.271324	0.195097	0.323273	0.219376	2	+	1	hg_25452.1	219418376	41.3333	Unique	Autosomal	close	NA	23666	1	specific
SPEG	Other	-0.777134	-0.626356	0.772933	0.555293	-0.701745	0.664113	0.555986	0.396963	0.529823	0.582148	2	+	1	hg_25496.1	219442042	30.6667	Unique	Autosomal	close	NA	23666	1	specific
GMPPA	Other	-0.201936	-0.149877	0.118868	0.264979	-0.175907	0.191924	0.19456	0.360408	0.105239	0.283881	2	+	1	hg_25518.1	219498900	28	Unique	Autosomal	close	NA	15503	1	specific
ASIC4	Other	-1.07459	-0.95524	0.447603	0.00549794	-1.01491	0.22655	-0.275929	-0.228542	-0.434264	-0.117594	2	+	1	hg_25520.1	219514403	120.667	Unique	Autosomal	close	NA	15503	1	specific
CHPF	Other	-0.0336858	0.213908	0.0752134	-0.136073	0.0901109	-0.0304296	0.981998	0.301026	1.03309	0.930908	2	-	1	hg_34099.1	219543808	35.6667	Unique	Autosomal	close	<1000	219	1	specific
TMEM198	Other	-0.615985	-0.523255	0.175418	-0.103227	-0.56962	0.0360958	0.834032	0.460969	0.793632	0.874432	2	+	1	hg_25525.1	219544027	28	Unique	Autosomal	close	<1000	219	1	specific
OBSL1	Other	-2.57898	-1.89233	-0.421751	-0.682882	-2.23566	-0.552316	-0.00120715	0.154689	0.26131	-0.263724	2	-	1	hg_34105.1	219571415	54.6667	Unique	Autosomal	close	<1000	828	1	specific
INHA	Other	-0.0845422	0.0157906	-0.169846	-0.640243	-0.0343758	-0.405045	0.264239	0.164905	0.131414	0.397063	2	+	1	hg_25528.1	219572243	102.667	Unique	Autosomal	close	<1000	828	1	specific
STK11IP	Other	0.0490434	-0.0400632	-0.221892	-0.199886	0.00449006	-0.210889	0.264947	0.221353	0.257398	0.272497	2	+	1	hg_25533.1	219597867	34.3333	Unique	Autosomal	close	NA	25624	1	specific
SLC4A3	Other	-0.191473	-0.158181	0.0655551	-0.105136	-0.174827	-0.0197907	-0.533456	-0.259809	-0.68344	-0.383472	2	+	1	hg_25550.1	219627629	23.3333	Unique	Autosomal	close	NA	29762	1	specific
EPHA4	Other	-0.0555632	0.187964	-0.0877314	-0.686487	0.0662003	-0.387109	0.620195	0.70651	0.643724	0.596667	2	-	1	hg_34121.1	221572303	57.6667	Unique	Autosomal	close	NA	648997	1	specific
PAX3	Other	-1.6354	-1.67599	0.169633	0.279163	-1.6557	0.224398	0.474213	0.459545	0.477172	0.471255	2	-	1	hg_34125.1	222221300	77624.3	Unique	Autosomal	far	NA	202596	1	specific
SGPP2	Other	-0.102883	-0.242928	-0.178807	-0.397409	-0.172905	-0.288108	0.285981	0.392345	0.275817	0.296145	2	+	1	hg_25606.1	222423896	696.667	Unique	Autosomal	close	NA	202596	1	specific
FARSB	CEG	-5.5854	-5.23511	-3.40054	-3.41125	-5.41026	-3.4059	-0.873066	-1.37529	-1.08735	-0.658782	2	-	1	hg_34147.1	222656091	71	Unique	Autosomal	close	NA	15566	1	specific
MOGAT1	Other	0.208837	-0.0340871	-0.395064	-0.0681528	0.087375	-0.231608	0.538462	0.442803	0.675087	0.401838	2	+	1	hg_25627.1	222671657	24	Unique	Autosomal	close	NA	15566	1	specific
ACSL3	Other	-1.76864	-1.93143	0.188985	-0.319143	-1.85003	-0.0650791	0.179811	0.121325	0.219358	0.140265	2	+	1	hg_25635.1	222861035	35.3333	Unique	Autosomal	close	NA	189378	1	specific
KCNE4	Other	0.196025	0.423539	0.63543	0.131232	0.309782	0.383331	0.231736	0.292535	0.127464	0.336008	2	+	1	hg_25642.1	223052189	28.3333	Unique	Autosomal	close	NA	191154	1	specific
SCG2	Other	0.307687	0.324249	0.147444	-0.0767739	0.315968	0.035335	0.0190278	0.229757	0.0630474	-0.0249918	2	-	1	hg_34162.1	223602359	33.3333	Unique	Autosomal	close	NA	235222	1	specific
AP1S3	Other	-1.30831	-0.804095	0.310449	-0.132589	-1.0562	0.0889299	0.532797	0.438492	0.561186	0.504408	2	-	1	hg_34172.1	223837581	50	Unique	Autosomal	close	NA	107717	1	specific
WDFY1	Other	-1.27734	-1.02249	-1.57957	-0.606011	-1.14991	-1.09279	0.0808149	0.185978	0.131785	0.0298451	2	-	1	hg_34183.1	223945298	70	Unique	Autosomal	close	NA	12164	1	specific
MRPL44	Other	-3.05208	-2.82057	-2.10639	-2.0499	-2.93633	-2.07815	-0.861676	-0.775244	-0.85636	-0.866992	2	+	1	hg_25659.1	223957462	33.3333	Unique	Autosomal	close	NA	12164	1	specific
SERPINE2	Other	-0.989676	-0.961855	-0.169537	-0.6121	-0.975766	-0.390818	0.327631	0.292655	0.347583	0.30768	2	-	1	hg_34233.1	224039285	68.3333	Unique	Autosomal	close	NA	81823	1	specific
FAM124B	Other	0.194399	0.0707888	0.347552	0.234974	0.132594	0.291263	0.637036	0.338419	0.600009	0.674063	2	-	1	hg_34236.1	224402013	34	Unique	Autosomal	close	NA	183403	1	specific
CUL3	Other	-2.00866	-2.03015	-0.121621	-0.0702223	-2.01941	-0.0959217	-0.518634	-0.450892	-0.671239	-0.36603	2	-	1	hg_34250.1	224585416	145.333	Unique	Autosomal	close	NA	183403	1	specific
DOCK10	Other	-0.165866	0.0764592	-0.449681	-0.0976649	-0.0447036	-0.273673	0.430575	0.215505	0.462112	0.399039	2	-	1	hg_34284.1	225042467	41.3333	Unique	Autosomal	close	NA	357966	1	specific
NYAP2	Other	-0.145038	0.227271	0.511054	0.0258163	0.0411169	0.268435	0.0940769	0.321978	-0.0839417	0.272095	2	+	1	hg_25677.1	225400433	33.3333	Unique	Autosomal	close	NA	357966	1	specific
IRS1	Other	-2.00012	-1.69865	0.223372	-0.237325	-1.84938	-0.0069768	0.31685	0.279167	0.513463	0.120236	2	-	1	hg_34329.1	226799771	31	Unique	Autosomal	close	NA	36282	1	specific
RHBDD1	Other	0.00852812	0.1924	0.374489	0.0876035	0.100464	0.231046	0.641454	0.234909	0.661094	0.621813	2	+	1	hg_25708.1	226836053	44.6667	Unique	Autosomal	close	NA	36282	1	specific
COL4A4	Other	0.229053	0.00218582	-0.233732	-0.019957	0.115619	-0.126845	0.344729	0.557318	0.362364	0.327095	2	-	1	hg_34342.1	227164230	85.6667	Unique	Autosomal	close	<1000	75	1	specific
COL4A3	Other	-0.654895	-0.0132995	0.687217	0.292876	-0.334097	0.490046	0.340544	0.318038	0.525867	0.155222	2	+	1	hg_25721.1	227164305	372.333	Unique	Autosomal	close	<1000	75	1	specific
MFF	Other	-0.71454	-0.932835	-0.295126	-0.285645	-0.823688	-0.290386	-0.195247	-0.11893	-0.250149	-0.140344	2	+	1	hg_25731.1	227325267	34.6667	Unique	Autosomal	close	NA	54038	2	non-specific
TM4SF20	Other	0.271004	0.333755	0.325568	-0.150702	0.302379	0.0874329	0.331704	-0.00110794	0.350209	0.3132	2	-	1	hg_34348.1	227379305	49.6667	Unique	Autosomal	close	NA	54038	1	specific
AGFG1	Other	-1.02496	-0.98963	-0.112712	-0.500031	-1.0073	-0.306371	0.161992	0.131265	0.217837	0.106147	2	+	1	hg_25746.1	227472161	38.3333	Unique	Autosomal	close	NA	92856	1	specific
SLC19A3	Other	0.211831	0.284382	0.592521	0.724005	0.248106	0.658263	0.161178	0.389748	-0.118376	0.440732	2	-	1	hg_34356.1	227718027	34	Unique	Autosomal	close	NA	95814	2	non-specific
CCL20	Other	0.277315	0.120419	0.302507	0.412793	0.198867	0.35765	0.200579	0.422584	0.265647	0.13551	2	+	1	hg_25761.1	227813841	58	Unique	Autosomal	close	NA	57789	1	specific
DAW1	Other	-0.223692	-0.0833278	0.410838	-0.821941	-0.15351	-0.205551	-0.079271	0.183687	-0.280125	0.121583	2	+	1	hg_25772.1	227871630	17.3333	Unique	Autosomal	close	NA	57789	1	specific
SPHKAP	Other	0.195648	0.152495	0.285429	0.0828859	0.174072	0.184157	0.0749919	0.0910236	0.19518	-0.0451959	2	-	1	hg_34367.1	228181623	10	Unique	Autosomal	close	NA	309993	1	specific
PID1	Other	-1.56191	-1.45121	-0.478083	-0.723757	-1.50656	-0.60092	0.634625	0.51357	0.691158	0.578093	2	-	1	hg_34392.1	229271284	61.3333	Unique	Autosomal	close	NA	443245	1	specific
DNER	Other	0.186906	-0.214219	0.554194	0.189142	-0.0136565	0.371668	0.344726	0.336121	0.309095	0.380357	2	-	1	hg_34423.1	229714529	68	Unique	Autosomal	close	NA	207465	1	specific
TRIP12	Other	-0.032361	-0.0651316	-0.699555	-0.783695	-0.0487463	-0.741625	0.48978	0.281939	0.776898	0.202661	2	-	1	hg_34434.1	229921994	47.6667	Unique	Autosomal	close	<1000	511	1	specific
FBXO36	Other	0.239572	0.159774	-0.41953	-0.277553	0.199673	-0.348542	-0.198163	-0.0553462	-0.179227	-0.217099	2	+	1	hg_25807.1	229922505	51	Unique	Autosomal	close	<1000	511	2	non-specific
SLC16A14	Other	0.293064	0.0238122	0.149207	-0.31395	0.158438	-0.0823713	0.392896	0.386565	0.307745	0.478046	2	-	1	hg_34446.1	230068923	69	Unique	Autosomal	close	NA	134644	1	specific
SP140	Other	-0.346664	-0.0937629	0.381297	-0.267379	-0.220214	0.0569588	0.379936	0.130713	0.480043	0.279828	2	+	1	hg_25811.1	230203567	22212	Unique	Autosomal	far	NA	16407	1	specific
SP110	Other	0.179236	0.253091	0.0570949	0.10387	0.216164	0.0804822	0.612032	0.0816364	0.672005	0.552059	2	-	1	hg_34451.1	230219974	52.6667	Unique	Autosomal	close	NA	16407	1	specific
SP140L	Other	0.212486	-0.0430388	0.262105	-0.032582	0.0847237	0.114761	0.488014	0.228913	0.517329	0.458699	2	+	1	hg_25816.1	230327192	41	Unique	Autosomal	close	NA	88988	1	specific
SP100	Other	-0.435486	-0.52262	-0.358928	-0.351256	-0.479053	-0.355092	0.539742	0.258854	0.616694	0.462791	2	+	1	hg_25818.1	230416180	81.6667	Unique	Autosomal	close	NA	88988	1	specific
CAB39	Other	-1.74886	-1.80707	-0.448158	-0.371189	-1.77796	-0.409674	-0.446048	-0.256271	-0.321399	-0.570696	2	+	1	hg_25825.1	230712841	21.6667	Unique	Autosomal	close	NA	152106	1	specific
ITM2C	Other	-3.98826	-3.39916	-0.167011	-0.356487	-3.69371	-0.261749	-0.152024	-0.175885	-0.101184	-0.202864	2	+	1	hg_25831.1	230864947	25.3333	Unique	Autosomal	close	NA	60294	1	specific
GPR55	Other	-0.0944194	0.125539	-0.26884	0.143671	0.0155599	-0.0625842	0.234161	0.20073	0.204913	0.26341	2	-	1	hg_34470.1	230925241	74.6667	Unique	Autosomal	close	NA	60294	1	specific
SPATA3	Other	-3.6184	-3.20311	-0.572379	-0.707969	-3.41075	-0.640174	0.488206	0.37802	0.454678	0.521734	2	+	1	hg_25855.1	230996095	68	Unique	Autosomal	close	NA	41449	1	specific
C2orf72	Other	0.341676	0.364446	0.255626	0.595524	0.353061	0.425575	0.648044	0.0834769	0.540057	0.756032	2	+	1	hg_25860.1	231037544	36.6667	Unique	Autosomal	close	NA	19330	1	specific
PSMD1	CEG	-5.721	-5.14038	-4.02174	-3.9089	-5.43069	-3.96532	-0.239762	-0.729585	-0.0179029	-0.46162	2	+	1	hg_25864.1	231056874	38.6667	Unique	Autosomal	close	NA	19330	1	specific
HTR2B	Other	-0.0198396	0.0484912	-0.27206	-0.389026	0.0143258	-0.330543	0.168189	0.372354	-0.053892	0.39027	2	-	1	hg_34477.1	231123714	1244.67	Unique	Autosomal	middle	NA	66840	1	specific
ARMC9	Other	0.208177	-0.0846581	-0.0342411	0.392413	0.0617595	0.179086	0.0406795	0.419246	0.0980988	-0.0167397	2	+	1	hg_25877.1	231198630	41.6667	Unique	Autosomal	close	NA	74916	1	specific
B3GNT7	Other	-0.126023	0.295375	0.112426	0.117816	0.0846757	0.115121	0.369185	0.514116	0.556328	0.182042	2	+	1	hg_25896.1	231395709	26	Unique	Autosomal	close	NA	68774	1	specific
NCL	Other	-5.44049	-4.33429	-2.7942	-2.39197	-4.88739	-2.59308	-0.752541	-0.74886	-0.905584	-0.599497	2	-	1	hg_34526.1	231464483	62	Unique	Autosomal	close	NA	64093	1	specific
NMUR1	Other	-0.14974	0.0900723	0.156935	-0.40821	-0.0298341	-0.125638	0.288228	-0.071431	0.311413	0.265044	2	-	1	hg_34529.1	231528576	1817	Unique	Autosomal	middle	NA	64093	1	specific
PTMA	Other	-1.74125	-1.61902	-0.383728	-0.325574	-1.68014	-0.354651	-0.836039	-0.553559	-0.807335	-0.864743	2	+	1	hg_25933.1	231708555	78	Unique	Autosomal	close	NA	72723	5	non-specific
PDE6D	Other	-0.533506	-0.32394	-0.146304	0.00321799	-0.428723	-0.0715432	-0.0347942	0.246792	-0.252641	0.183052	2	-	1	hg_34544.1	231781278	63.6667	Unique	Autosomal	close	NA	5166	1	specific
COPS7B	Other	0.453927	0.42905	0.819645	0.714771	0.441489	0.767208	0.317035	0.162311	0.271634	0.362435	2	+	1	hg_25942.1	231786444	29	Unique	Autosomal	close	NA	5166	1	specific
NPPC	Other	-0.929581	-1.05697	-0.782874	-0.820451	-0.993278	-0.801663	-0.0932609	0.200669	-0.31326	0.126738	2	-	1	hg_34547.1	231926395	69.6667	Unique	Autosomal	close	NA	35317	1	specific
DIS3L2	Other	-1.68291	-1.55927	-0.662669	-0.865733	-1.62109	-0.764201	0.233076	-0.0531947	0.335881	0.130272	2	+	1	hg_25945.1	231961712	39.6667	Unique	Autosomal	close	NA	35317	1	specific
ALPP	Other	0.148146	0.154636	0.0350855	0.0509881	0.151391	0.0430368	0.502064	0.288753	0.545003	0.459125	2	+	1	hg_25952.1	232378529	260	Unique	Autosomal	close	NA	28314	1	specific
ALPPL2	Other	-3.45797	-3.87509	-0.578096	-0.270727	-3.66653	-0.424411	1.22168	0.494604	1.29625	1.14712	2	+	1	hg_25969.1	232406843	26.6667	Unique	Autosomal	close	NA	28314	1	specific
ALPI	NEG	0.171157	0.173728	0.467111	0.390667	0.172443	0.428889	0.683282	0.358631	0.581672	0.784893	2	+	1	hg_25972.1	232456127	63	Unique	Autosomal	close	NA	31706	1	specific
ECEL1	Other	0.159845	0.0345116	0.531837	0.02578	0.0971782	0.278809	0.760905	0.550756	0.776102	0.745708	2	-	1	hg_34563.1	232487833	38.6667	Unique	Autosomal	close	NA	31706	1	specific
PRSS56	Other	-0.245009	-0.494445	-0.130855	-0.0542377	-0.369727	-0.0925465	-0.0109335	0.214113	-0.124663	0.102796	2	+	1	hg_25982.1	232520061	165	Unique	Autosomal	close	NA	6098	1	specific
CHRND	Other	-1.64757	-1.52849	-0.460924	-0.931681	-1.58803	-0.696302	0.352248	0.319433	0.460186	0.24431	2	+	1	hg_25991.1	232526159	32.3333	Unique	Autosomal	close	NA	6098	1	specific
CHRNG	Other	-0.0388449	0.539897	0.0866003	0.0274442	0.250526	0.0570223	-0.527338	-0.153126	-0.59723	-0.457446	2	+	1	hg_25995.1	232539691	45.6667	Unique	Autosomal	close	NA	10865	1	specific
TIGD1	Other	-1.80607	-1.59985	0.316992	0.0696829	-1.70296	0.193338	0.247613	0.0494207	0.177788	0.317438	2	-	1	hg_34568.1	232550556	73.3333	Unique	Autosomal	close	<1000	132	23	non-specific
EIF4E2	Other	-0.420876	-0.478681	0.00909863	-0.0819469	-0.449778	-0.0364241	-0.326155	-0.301979	-0.477713	-0.174597	2	+	1	hg_25998.1	232550688	34	Unique	Autosomal	close	<1000	132	2	non-specific
EFHD1	Other	0.142884	0.262576	0.0726679	-0.373682	0.20273	-0.150507	0.418908	0.469215	0.387622	0.450194	2	+	1	hg_26006.1	232633603	32.6667	Unique	Autosomal	close	NA	63727	1	specific
GIGYF2	Other	-2.15605	-2.01259	-0.745007	-1.71333	-2.08432	-1.22917	0.517631	0.529785	0.517882	0.517379	2	+	1	hg_26014.1	232697330	38.6667	Unique	Autosomal	close	NA	63727	1	specific
KCNJ13	Other	-0.22074	0.0387989	0.171518	-0.329657	-0.0909704	-0.0790697	0.245653	0.288081	0.26683	0.224476	2	-	1	hg_34572.1	232776564	83	Unique	Autosomal	close	NA	79234	1	specific
C2orf82	Other	-0.145556	-0.258323	-0.104839	-0.585992	-0.20194	-0.345416	0.0392387	0.165404	-0.0853067	0.163784	2	+	1	hg_26025.1	232875831	25	Unique	Autosomal	close	NA	52319	1	specific
NGEF	Other	0.171785	0.166506	0.220411	0.175877	0.169145	0.198144	0.0502191	0.169663	-0.190791	0.291229	2	-	1	hg_34575.1	232928150	77.3333	Unique	Autosomal	close	NA	52319	1	specific
INPP5D	Other	-2.94122	-2.43123	0.154241	0.0675341	-2.68622	0.110887	0.0920586	0.105807	0.0866546	0.0974626	2	+	1	hg_228006.1	233139756	79379.7	Unique	Autosomal	far	NA	111916	1	specific
ATG16L1	Other	-0.664476	-0.396863	-0.00192348	-0.193221	-0.53067	-0.0975723	0.354766	0.0726671	0.365148	0.344385	2	+	1	hg_26039.1	233251672	39.3333	Unique	Autosomal	close	NA	56143	1	specific
SAG	Other	0.114859	0.165332	0.0924874	-0.0662728	0.140095	0.0131073	0.160278	0.175042	0.104691	0.215865	2	+	1	hg_26043.1	233307815	95	Unique	Autosomal	close	NA	46687	1	specific
DGKD	Other	-2.17918	-2.49602	-1.00801	-1.42285	-2.3376	-1.21543	-0.114574	-0.171413	-0.231984	0.00283502	2	+	1	hg_26050.1	233354502	42.6667	Unique	Autosomal	close	NA	46687	1	specific
USP40	Other	-0.0293153	-0.0211799	0.528803	-0.00442241	-0.0252476	0.26219	0.547649	0.0166167	0.574472	0.520825	2	-	1	hg_34595.1	233566781	38.3333	Unique	Autosomal	close	NA	50851	1	specific
UGT1A8	Other	-0.122937	0.0586915	-0.155778	0.027889	-0.0321227	-0.0639445	0.372452	0.205823	0.388223	0.356681	2	+	1	hg_26068.1	233617632	107.667	Unique	Autosomal	close	NA	18815	2	non-specific
UGT1A10	Other	-0.525628	-0.371023	-0.162969	0.32033	-0.448326	0.0786806	0.909238	0.379754	1.0691	0.749376	2	+	1	hg_26071.1	233636447	100.333	Unique	Autosomal	close	NA	18815	1	specific
UGT1A9	Other	-2.25103	-2.03933	0.096729	0.320402	-2.14518	0.208566	-0.490275	-0.153457	-0.507875	-0.472675	2	+	1	hg_26077.1	233671734	227	Unique	Autosomal	close	NA	10166	4	non-specific
UGT1A7	Other	-1.67948	-1.09879	-0.907255	-0.879242	-1.38914	-0.893249	-0.731429	-0.122469	-1.0347	-0.428162	2	+	1	hg_26082.1	233681900	55	Unique	Autosomal	close	NA	9756	1	specific
UGT1A6	Other	-0.110729	-0.026843	0.523984	0.561056	-0.068786	0.54252	0.761403	0.436836	0.777473	0.745334	2	+	1	hg_26084.1	233691656	112.667	Unique	Autosomal	close	NA	9756	1	specific
UGT1A5	Other	0.0067483	0.364074	0.580263	-0.29205	0.185411	0.144106	-0.45581	-0.338601	-0.484067	-0.427553	2	+	1	hg_26096.1	233712906	238	Unique	Autosomal	close	NA	5829	1	specific
UGT1A4	Other	-0.40883	-0.228903	0.571641	0.108387	-0.318866	0.340014	0.438821	0.41861	0.472922	0.40472	2	+	1	hg_26097.1	233718735	176	Unique	Autosomal	close	NA	5829	1	specific
DNAJB3	Other	0.0580546	-0.142129	0.271954	-0.166138	-0.0420373	0.0529075	0.644327	0.263862	0.730861	0.557793	2	-	1	hg_34596.1	233743997	148	Unique	Autosomal	close	NA	16272	1	specific
UGT1A1	Other	-0.850752	-0.377837	0.267882	0.0851476	-0.614294	0.176515	0.570738	0.446019	0.581262	0.560215	2	+	1	hg_26099.1	233760269	91.6667	Unique	Autosomal	close	NA	16272	1	specific
MROH2A	Other	0.239765	0.170191	-0.258674	0.0586391	0.204978	-0.100018	-0.102102	0.382357	-0.330674	0.126469	2	+	1	hg_26108.1	233828632	56	Unique	Autosomal	close	NA	25902	1	specific
HJURP	CEG	-6.04136	-6.29501	-4.44232	-4.06535	-6.16819	-4.25384	-0.82795	-1.0779	-0.970611	-0.685289	2	-	1	hg_34604.1	233854534	57.6667	Unique	Autosomal	close	NA	25902	1	specific
TRPM8	Other	-0.135754	-0.00194421	0.112961	-0.275565	-0.0688492	-0.0813019	0.0606778	0.309224	0.268141	-0.146785	2	+	1	hg_26111.1	233917376	38	Unique	Autosomal	close	NA	62842	1	specific
SPP2	Other	-0.0860394	0.145242	-0.241692	-0.545177	0.0296012	-0.393434	0.139001	0.0927978	0.0790293	0.198973	2	+	1	hg_26128.1	234050701	72.3333	Unique	Autosomal	close	NA	133325	1	specific
ARL4C	Other	0.0934445	0.22943	0.452353	0.427801	0.161437	0.440077	0.530374	0.24448	0.474665	0.586083	2	-	1	hg_34651.1	234497052	32	Unique	Autosomal	close	NA	446351	1	specific
SH3BP4	Other	0.231499	0.158279	0.743231	-0.0393696	0.194889	0.351931	0.405161	0.387073	0.619174	0.191147	2	+	1	hg_26170.1	234952016	44.3333	Unique	Autosomal	close	NA	454964	1	specific
AGAP1	Other	-0.631338	-0.303915	-0.195398	-0.11445	-0.467627	-0.154924	0.318241	0.0401975	0.369347	0.267135	2	+	1	hg_26191.1	235494095	30.3333	Unique	Autosomal	close	NA	542079	1	specific
GBX2	Other	-1.41408	-1.29887	-0.728708	-0.747909	-1.35647	-0.738308	0.421167	0.364848	0.583523	0.258812	2	-	1	hg_34660.1	236168385	44	Unique	Autosomal	close	NA	339081	1	specific
IQCA1	Other	-2.49375	-2.46279	-0.529002	-0.98933	-2.47827	-0.759166	0.392114	-0.0361433	0.404286	0.379943	2	-	1	hg_34664.1	236507466	59.6667	Unique	Autosomal	close	NA	62358	1	specific
ACKR3	Other	-0.137669	-0.171251	0.844585	-0.0390107	-0.15446	0.402787	0.398427	0.218357	0.40109	0.395763	2	+	1	hg_26218.1	236569824	24.6667	Unique	Autosomal	close	NA	62358	1	specific
COPS8	Other	-5.08896	-4.61412	-2.15905	-2.1864	-4.85154	-2.17273	-0.912717	-0.578944	-0.895839	-0.929594	2	+	1	hg_26244.1	237085913	30	Unique	Autosomal	close	NA	328250	2	non-specific
COL6A3	Other	0.166443	0.239281	0.575057	0.0761225	0.202862	0.32559	0.673539	0.231066	0.781087	0.56599	2	-	1	hg_34714.1	237414163	46.6667	Unique	Autosomal	close	NA	73087	1	specific
MLPH	Other	-1.70182	-1.44765	0.174797	0.0653579	-1.57474	0.120078	0.212909	0.258002	-0.111969	0.537788	2	+	1	hg_26258.1	237487250	142.333	Unique	Autosomal	close	NA	73087	1	specific
RAB17	Other	-1.00282	-1.29529	-0.150111	-0.564198	-1.14906	-0.357155	0.156345	0.46584	0.0447448	0.267944	2	-	1	hg_34734.1	237591088	412	Unique	Autosomal	close	NA	36506	1	specific
LRRFIP1	Other	-2.42733	-2.28475	-1.60573	-1.32773	-2.35604	-1.46673	0.377345	0.151748	0.414026	0.340665	2	+	1	hg_26262.1	237627594	64656.3	Unique	Autosomal	far	NA	36506	1	specific
RBM44	Other	-0.0945909	-0.0407414	-0.0703222	-0.207109	-0.0676662	-0.138715	0.666371	0.313906	0.851786	0.480956	2	+	1	hg_26301.1	237798751	61.6667	Unique	Autosomal	close	NA	60871	1	specific
RAMP1	Other	-0.283553	-0.189249	0.322575	-0.232373	-0.236401	0.0451012	-0.204216	0.586827	-0.305672	-0.10276	2	+	1	hg_26309.1	237859622	31.3333	Unique	Autosomal	close	NA	60871	1	specific
UBE2F	Other	-0.335786	-0.163137	0.625048	-0.229305	-0.249462	0.197872	-0.472551	0.355031	-0.616372	-0.32873	2	+	1	hg_26316.1	237967013	32	Unique	Autosomal	close	NA	93987	1	specific
SCLY	Other	0.0551301	0.128666	0.402678	0.109341	0.091898	0.256009	0.0310464	-0.213074	0.0613076	0.000785198	2	+	1	hg_26322.1	238061000	24	Unique	Autosomal	close	NA	39155	1	specific
ESPNL	Other	-1.72728	-1.87809	-0.421511	-0.145559	-1.80268	-0.283535	0.420902	0.552494	0.669514	0.17229	2	+	1	hg_26324.1	238100155	240	Unique	Autosomal	close	NA	38524	1	specific
KLHL30	Other	-0.0271594	0.21015	0.113333	-0.0281677	0.0914954	0.0425827	0.66859	0.27006	0.661878	0.675303	2	+	1	hg_26328.1	238138679	45	Unique	Autosomal	close	NA	38524	1	specific
ILKAP	Other	-0.0301465	-0.322265	-0.482974	-0.8073	-0.176206	-0.645138	-0.133214	0.152517	-0.157133	-0.109294	2	-	1	hg_34759.1	238203694	85.6667	Unique	Autosomal	close	NA	36343	1	specific
HES6	Other	-0.263361	0.0543171	0.065603	-0.171007	-0.104522	-0.0527022	0.521498	0.211747	0.533122	0.509873	2	-	1	hg_34764.1	238240037	59	Unique	Autosomal	close	NA	36343	1	specific
PER2	Other	-0.00374268	0.220034	-0.00927138	0.190708	0.108146	0.0907183	-0.254746	-0.361061	-0.308544	-0.200947	2	-	1	hg_34770.1	238288793	61.6667	Unique	Autosomal	close	NA	31724	1	specific
TRAF3IP1	Other	-0.598557	-0.377346	0.149214	-0.824053	-0.487951	-0.33742	1.01732	0.540475	1.14765	0.886992	2	+	1	hg_26343.1	238320517	18.6667	Unique	Autosomal	close	NA	31724	1	specific
ASB1	Other	-0.729856	-0.948997	0.00189479	-0.174302	-0.839426	-0.0862038	0.0744214	-0.0192529	0.0610706	0.0877722	2	+	1	hg_26352.1	238427052	34.6667	Unique	Autosomal	close	NA	106535	1	specific
TWIST2	Other	-0.0320489	0.108061	-0.223443	-0.0276159	0.0380059	-0.12553	-0.276023	-0.0493321	-0.405667	-0.146379	2	+	1	hg_26358.1	238848084	44	Unique	Autosomal	close	NA	421032	1	specific
HDAC4	Other	0.0119642	-0.0502799	0.534838	0.150501	-0.0191578	0.342669	0.310285	0.113551	0.280228	0.340343	2	-	1	hg_34814.1	239401019	40	Unique	Autosomal	close	NA	552935	1	specific
NDUFA10	Other	-1.58877	-1.26754	-0.241703	-0.199137	-1.42816	-0.22042	-0.302609	-0.474423	-0.161143	-0.444076	2	-	1	hg_34820.1	240025331	42.3333	Unique	Autosomal	close	NA	115015	1	specific
OTOS	Other	-0.329382	-0.356768	-0.731161	-0.212414	-0.343075	-0.471787	-0.817346	-0.271318	-1.0122	-0.622496	2	-	1	hg_34823.1	240140346	260.667	Unique	Autosomal	close	NA	115015	1	specific
GPC1	Other	-0.0831462	0.523866	0.128009	0.5645	0.22036	0.346254	0.36639	0.297426	0.456604	0.276175	2	+	1	hg_26397.1	240435689	66	Unique	Autosomal	close	NA	124669	1	specific
DUSP28	Other	-0.852954	-0.649627	-0.23752	-1.03376	-0.75129	-0.635641	-0.103158	-0.29394	0.0654801	-0.271796	2	+	1	hg_26421.1	240560358	49.3333	Unique	Autosomal	close	<1000	681	1	specific
ANKMY1	Other	0.206889	-0.234648	0.480236	-0.339866	-0.0138796	0.0701849	0.204114	0.216004	0.203115	0.205114	2	-	1	hg_34836.1	240561039	59	Unique	Autosomal	close	<1000	681	1	specific
RNPEPL1	Other	-0.577986	-0.907674	-0.450361	-0.886216	-0.74283	-0.668288	0.66107	0.47272	0.707559	0.61458	2	+	1	hg_26429.1	240568489	68	Unique	Autosomal	close	NA	7450	1	specific
CAPN10	Other	-0.114421	0.232069	-0.175997	0.0507935	0.0588241	-0.0626018	0.295644	0.25225	0.274346	0.316942	2	+	1	hg_26435.1	240586733	30.6667	Unique	Autosomal	close	NA	18244	1	specific
GPR35	Other	-0.402231	-0.140417	-0.48389	-1.12992	-0.271324	-0.806905	-0.0312895	0.412801	-0.338513	0.275934	2	+	1	hg_26436.1	240605407	20125.7	Unique	Autosomal	far	NA	18674	1	specific
AQP12B	Other	0.239056	0.232154	-0.0265717	0.315857	0.235605	0.144643	0.187633	-0.0171522	0.106084	0.269181	2	-	1	hg_34843.1	240682884	34	Unique	Autosomal	close	NA	8981	2	non-specific
AQP12A	NEG	-2.10083	-2.07267	-0.574926	0.180856	-2.08675	-0.197035	0.578914	0.548358	0.582846	0.574982	2	+	1	hg_26457.1	240691865	20.3333	Unique	Autosomal	close	NA	8981	2	non-specific
KIF1A	Other	0.0786397	0.150765	-0.220427	0.238429	0.114702	0.00900085	0.11773	0.191327	0.0399822	0.195477	2	-	1	hg_34864.1	240820218	69.6667	Unique	Autosomal	close	NA	48240	1	specific
AGXT	Other	-0.0296031	-0.0958044	0.252727	0.00709211	-0.0627037	0.129909	0.318668	0.481507	0.389276	0.248059	2	+	1	hg_26464.1	240868458	413.667	Unique	Autosomal	close	NA	23576	1	specific
C2orf54	Other	-2.03368	-1.99285	-0.109902	-0.0932655	-2.01327	-0.101584	-0.363505	0.0395313	-0.402784	-0.324226	2	-	1	hg_34868.1	240892034	4076	Unique	Autosomal	middle	NA	23576	1	specific
SNED1	Other	-0.213097	-0.0998626	0.164176	-0.240341	-0.15648	-0.0380826	-0.101472	0.0997769	0.0266071	-0.22955	2	+	1	hg_26484.1	240998642	7.33333	Unique	Autosomal	close	NA	103644	1	specific
MTERF4	Other	-5.1772	-4.5248	-1.5138	-1.22162	-4.851	-1.36771	-0.225051	-0.523362	-0.0281549	-0.421948	2	-	1	hg_34882.1	241102286	50.6667	Unique	Autosomal	close	NA	47173	1	specific
PASK	Other	-0.102317	-0.236801	-0.464669	-0.196509	-0.169559	-0.330589	-0.397147	-0.24422	-0.545669	-0.248626	2	-	1	hg_34894.1	241149459	56.6667	Unique	Autosomal	close	NA	1023	1	specific
PPP1R7	Other	-3.11397	-2.91612	-3.29497	-2.85728	-3.01504	-3.07613	-0.313079	-0.477619	-0.245114	-0.381044	2	+	1	hg_26502.1	241150482	29.6667	Unique	Autosomal	close	NA	1023	1	specific
ANO7	Other	0.0544734	0.351857	-0.0227959	0.0508569	0.203165	0.0140305	0.112097	0.261514	0.17535	0.0488448	2	+	1	hg_26507.1	241218252	26.3333	Unique	Autosomal	close	NA	67770	1	specific
HDLBP	Other	-0.430235	-0.114425	0.052668	0.0403051	-0.27233	0.0464865	0.325431	0.0746734	0.275835	0.375028	2	-	1	hg_34917.1	241315671	42901	Unique	Autosomal	far	NA	40613	1	specific
FARP2	Other	0.114427	0.170426	0.196675	0.466802	0.142426	0.331739	0.331299	0.335906	0.357527	0.305072	2	+	1	hg_26532.1	241356284	23	Unique	Autosomal	close	NA	40613	1	specific
STK25	Other	-0.141916	-0.0881348	-0.118161	-0.178655	-0.115025	-0.148408	0.491741	0.52282	0.530768	0.452713	2	-	1	hg_34925.1	241508583	56.3333	Unique	Autosomal	close	NA	50161	1	specific
BOK	Other	-1.10603	-1.08522	-0.59996	-0.373627	-1.09563	-0.486794	0.344512	0.445911	0.449983	0.239041	2	+	1	hg_26540.1	241558744	54.3333	Unique	Autosomal	close	NA	50161	1	specific
THAP4	Other	0.193063	0.342268	-0.182757	-0.122927	0.267665	-0.152842	0.521392	0.46281	0.543471	0.499313	2	-	1	hg_34934.1	241637091	73.3333	Unique	Autosomal	close	<1000	601	1	specific
ATG4B	Other	-1.4192	-1.04564	-0.494412	-0.491724	-1.23242	-0.493068	0.326553	0.331981	0.520168	0.132939	2	+	1	hg_26549.1	241637692	33	Unique	Autosomal	close	<1000	601	1	specific
DTYMK	CEG	-2.45723	-2.32713	-2.78603	-2.3771	-2.39218	-2.58157	-0.489759	-1.18682	-0.731558	-0.24796	2	-	1	hg_34941.1	241686803	65.3333	Unique	Autosomal	close	NA	15236	1	specific
ING5	Other	0.0124794	0.151863	-0.0328151	-0.207586	0.082171	-0.1202	-0.290948	0.0472449	-0.405659	-0.176238	2	+	1	hg_26554.1	241702039	33.3333	Unique	Autosomal	close	NA	15236	1	specific
D2HGDH	Other	0.197975	-0.0274551	0.0865376	0.280027	0.08526	0.183282	0.247434	0.301409	0.172621	0.322247	2	+	1	hg_26556.1	241734629	48	Unique	Autosomal	close	NA	32590	1	specific
GAL3ST2	Other	-0.518543	-0.711246	0.0213161	-0.0145589	-0.614894	0.00337858	-0.0869868	0.0714667	0.0917307	-0.265704	2	+	1	hg_26568.1	241776821	42.6667	Unique	Autosomal	close	NA	32316	1	specific
NEU4	Other	-0.815596	-0.838602	0.1927	-0.217526	-0.827099	-0.0124131	0.815406	0.495002	0.838614	0.792199	2	+	1	hg_26574.1	241809137	4893.33	Unique	Autosomal	middle	NA	32316	1	specific
PDCD1	Other	-0.265898	-0.344508	-0.540203	-0.123998	-0.305203	-0.332101	0.166931	0.557648	-0.00431808	0.338181	2	-	1	hg_34955.1	241858888	52.6667	Unique	Autosomal	close	NA	10840	1	specific
RTP5	Other	0.0209225	-0.0100971	0.554845	0.488965	0.00541269	0.521905	0.339294	0.654848	0.345926	0.332662	2	+	1	hg_26595.1	241869728	31	Unique	Autosomal	close	NA	NA	1	specific
DEFB125	Other	-0.0871401	0.328204	0.292919	0.357147	0.120532	0.325033	0.245944	0.179964	0.279827	0.21206	20	+	1	hg_182984.1	87659	50.3333	Unique	Autosomal	close	NA	NA	1	specific
DEFB126	NEG	0.324259	0.49556	-0.708927	0.538603	0.409909	-0.0851622	0.901282	0.274647	0.94825	0.854314	20	+	1	hg_182986.1	142503	127.333	Unique	Autosomal	close	NA	14937	1	specific
DEFB127	NEG	-0.109643	-0.0698257	0.158742	-0.788196	-0.0897342	-0.314727	0.651117	0.263227	0.609433	0.692801	20	+	1	hg_182989.1	157440	54.6667	Unique	Autosomal	close	NA	14937	1	specific
DEFB128	Other	-0.209556	0.0872261	-0.158921	-0.207116	-0.0611649	-0.183019	0.463728	0.0144615	0.402431	0.525024	20	-	1	hg_185956.1	189682	17.6667	Unique	Autosomal	close	NA	32242	1	specific
DEFB129	NEG	0.171378	0.151853	0.509251	0.192238	0.161615	0.350745	0.169339	0.148655	0.146766	0.191913	20	+	1	hg_182995.1	227236	71	Unique	Autosomal	close	NA	30487	1	specific
DEFB132	Other	0.0604887	0.216066	-0.229439	-0.134783	0.138277	-0.182111	0.265813	0.5264	0.392288	0.139338	20	+	1	hg_183001.1	257723	46.3333	Unique	Autosomal	close	NA	30487	1	specific
C20orf96	Other	0.00484929	0.0857327	0.267588	-0.121086	0.045291	0.0732513	0.589121	0.399548	0.668569	0.509673	20	-	1	hg_185960.1	290437	52	Unique	Autosomal	close	NA	7135	1	specific
ZCCHC3	Other	-3.56807	-3.62062	-1.7305	-1.77521	-3.59434	-1.75285	0.571273	0.491631	0.472606	0.66994	20	+	1	hg_183004.1	297572	23	Unique	Autosomal	close	NA	7135	1	specific
SOX12	Other	-1.5989	-2.01686	0.34586	0.100398	-1.80788	0.223129	0.470274	0.44311	0.465287	0.475262	20	+	1	hg_183007.1	325551	371.667	Unique	Autosomal	close	NA	21565	1	specific
NRSN2	Other	0.0954055	-0.0337807	0.313331	-0.229942	0.0308124	0.0416947	-0.577128	0.0153623	-0.775008	-0.379248	20	+	1	hg_183023.1	347116	45.3333	Unique	Autosomal	close	NA	21565	1	specific
TRIB3	Other	-0.373624	-0.633996	0.00948804	-0.192368	-0.50381	-0.0914399	-0.0728828	0.335022	-0.180391	0.0346248	20	+	1	hg_183034.1	381026	42.3333	Unique	Autosomal	close	NA	27278	1	specific
RBCK1	Other	-0.653227	-0.46252	-0.649832	-0.775148	-0.557874	-0.71249	0.516378	0.165093	0.687903	0.344853	20	+	1	hg_183051.1	408304	27.3333	Unique	Autosomal	close	NA	27278	1	specific
TBC1D20	Other	-3.12922	-2.88346	-1.45426	-1.58227	-3.00634	-1.51827	-0.263743	0.210012	-0.147111	-0.380376	20	-	1	hg_185972.1	462515	51	Unique	Autosomal	close	NA	54211	1	specific
CSNK2A1	Other	-2.65822	-1.67225	0.102807	-0.550498	-2.16523	-0.223845	-0.234583	-0.198726	-0.105156	-0.364009	20	-	1	hg_185978.1	543789	63.6667	Unique	Autosomal	close	NA	66519	2	non-specific
TCF15	Other	-0.0852687	-0.0563754	0.487343	-0.320637	-0.070822	0.0833534	0.439887	0.612559	0.532365	0.347409	20	-	1	hg_185980.1	610308	52	Unique	Autosomal	close	NA	42891	1	specific
SRXN1	Other	0.224864	0.231535	0.153218	0.207915	0.2282	0.180566	0.566552	0.277935	0.324572	0.808533	20	-	1	hg_185983.1	653199	52	Unique	Autosomal	close	NA	23055	1	specific
SCRT2	NEG	-1.22143	-0.79097	-1.62581	-1.32222	-1.0062	-1.47402	0.224024	0.200412	0.12157	0.326477	20	-	1	hg_185988.1	676254	333.667	Unique	Autosomal	close	NA	23055	1	specific
SLC52A3	Other	-0.737035	-0.664987	0.320467	0.369062	-0.701011	0.344765	0.332593	0.284915	0.351825	0.313361	20	-	1	hg_185994.1	775984	7548	Unique	Autosomal	far	NA	65297	1	specific
FAM110A	Other	-0.0453569	-0.232408	0.204496	0.104052	-0.138882	0.154274	0.703377	0.539237	0.735258	0.671497	20	+	1	hg_183073.1	841281	7486.33	Unique	Autosomal	far	NA	65297	1	specific
ANGPT4	Other	-0.121853	0.0967866	0.835153	0.803809	-0.0125334	0.819481	0.767342	0.836811	0.776958	0.757726	20	-	1	hg_185996.1	916333	67	Unique	Autosomal	close	NA	75052	1	specific
RSPO4	Other	-0.369455	0.0237864	0.0954451	0.408381	-0.172834	0.251913	0.540445	0.402442	0.523467	0.557424	20	-	1	hg_185999.1	1002310	53.6667	Unique	Autosomal	close	NA	85977	1	specific
PSMF1	Other	-0.640272	-0.583703	-0.620727	0.0906038	-0.611988	-0.265062	-0.425591	-0.21291	-0.48529	-0.365892	20	+	1	hg_183082.1	1118620	41.6667	Unique	Autosomal	close	NA	67284	1	specific
TMEM74B	Other	-0.575488	-0.55524	-0.256651	0.141237	-0.565364	-0.057707	-0.369433	-0.308476	-0.572437	-0.166429	20	-	1	hg_186001.1	1185904	42.3333	Unique	Autosomal	close	NA	40139	1	specific
RAD21L1	Other	-0.247279	-0.0807141	0.289826	0.521475	-0.163997	0.405651	-0.25472	-0.0711805	-0.252108	-0.257333	20	+	1	hg_183093.1	1226043	47.3333	Unique	Autosomal	close	NA	40139	1	specific
SNPH	Other	-0.316248	-0.38611	0.30476	0.486908	-0.351179	0.395834	0.239385	0.295637	0.19015	0.28862	20	+	1	hg_183095.1	1266299	30.6667	Unique	Autosomal	close	NA	40256	1	specific
SDCBP2	Other	0.310619	0.77776	0.221659	0.650134	0.544189	0.435897	0.439459	0.248156	0.467408	0.411509	20	-	1	hg_186003.1	1325211	3853.67	Unique	Autosomal	middle	NA	58912	1	specific
FKBP1A	Other	0.209824	0.186719	0.081217	-0.254275	0.198271	-0.086529	-0.604744	-0.164617	-0.77704	-0.432448	20	-	1	hg_186016.1	1393095	57	Unique	Autosomal	close	NA	67884	2	non-specific
NSFL1C	Other	-1.69143	-1.96362	-0.61735	-0.905285	-1.82753	-0.761318	0.0942697	0.150065	0.176816	0.0117233	20	-	1	hg_186021.1	1466843	59.6667	Unique	Autosomal	close	NA	24525	1	specific
SIRPB2	Other	0.18556	0.168168	0.037432	0.199012	0.176864	0.118222	0.318089	0.358816	0.273149	0.36303	20	-	1	hg_186026.1	1491368	19	Unique	Autosomal	close	NA	24525	1	specific
SIRPD	Other	-0.399899	-0.493292	0.278472	0.436345	-0.446596	0.357409	0.16563	0.0402691	0.111182	0.220079	20	-	1	hg_186036.1	1557700	54	Unique	Autosomal	close	NA	30996	1	specific
SIRPB1	Other	0.157586	0.131997	-0.325451	-0.121787	0.144791	-0.223619	-0.193119	-0.116494	-0.212087	-0.17415	20	-	1	hg_186041.1	1588696	31259.3	Unique	Autosomal	far	NA	30996	3	non-specific
SIRPG	Other	0.00253969	-0.0629004	0.242706	-0.368993	-0.0301804	-0.0631434	0.154121	0.191063	0.150952	0.157291	20	-	1	hg_186045.1	1630864	26859	Unique	Autosomal	far	NA	42168	1	specific
SIRPA	Other	-0.0728444	-0.339064	-0.0310459	-0.183017	-0.205954	-0.107031	0.29537	0.435462	0.236649	0.354091	20	+	1	hg_183118.1	1894935	510.667	Unique	Autosomal	close	NA	99121	2	non-specific
PDYN	NEG	-0.0968501	-0.122354	0.182875	-0.287652	-0.109602	-0.0523887	0.155098	0.372919	0.0587338	0.251462	20	-	1	hg_186074.1	1994056	65.6667	Unique	Autosomal	close	NA	99121	1	specific
STK35	Other	-0.360663	-0.251084	0.218937	-0.0962207	-0.305874	0.0613582	0.357781	0.440074	0.423582	0.29198	20	+	1	hg_183137.1	2101826	1131.67	Unique	Autosomal	middle	NA	107770	1	specific
TGM3	Other	-0.0812131	-0.0150836	0.623116	0.214666	-0.0481484	0.418891	-0.035487	0.121699	-0.0709731	-8.74001e-07	20	+	1	hg_183154.1	2296000	34	Unique	Autosomal	close	NA	84900	1	specific
TGM6	NEG	-1.2764	-1.38197	-0.204408	-0.292397	-1.32918	-0.248402	-0.0756809	0.181927	-0.0608879	-0.090474	20	+	1	hg_183166.1	2380900	20.6667	Unique	Autosomal	close	NA	84900	1	specific
SNRPB	Other	-5.08647	-4.52287	-3.30181	-3.63612	-4.80467	-3.46897	-1.17	-1.12975	-1.46109	-0.878919	20	-	1	hg_186098.1	2470786	61.3333	Unique	Autosomal	close	NA	38128	1	specific
ZNF343	Other	-2.64599	-1.74185	-1.26816	-1.39804	-2.19392	-1.3331	-0.0395597	-0.030811	-0.0974087	0.0182892	20	-	1	hg_186099.1	2508914	67	Unique	Autosomal	close	NA	38128	1	specific
TMC2	Other	0.224796	0.36568	0.401946	0.406396	0.295238	0.404171	0.142627	0.0335859	-0.015689	0.300942	20	+	1	hg_183171.1	2558428	50.6667	Unique	Autosomal	close	NA	49514	1	specific
NOP56	CEG	-5.57871	-5.75789	-4.33211	-4.10933	-5.6683	-4.22072	-1.49396	-1.4283	-1.73235	-1.25557	20	+	1	hg_183175.1	2652631	26	Unique	Autosomal	close	NA	11584	1	specific
IDH3B	Other	0.0507783	0.282692	-0.0341666	-0.473593	0.166735	-0.25388	1.12527	0.326831	1.1916	1.05894	20	-	1	hg_186101.1	2664215	46	Unique	Autosomal	close	NA	11584	1	specific
EBF4	Other	-0.409927	-0.321101	-0.206652	-0.705679	-0.365514	-0.456165	0.392586	0.164013	0.401704	0.383468	20	+	1	hg_183184.1	2692779	36.6667	Unique	Autosomal	close	NA	28564	1	specific
CPXM1	Other	-0.0545759	-0.268123	0.304601	-0.108557	-0.161349	0.0980217	-0.405871	-0.0796637	-0.55014	-0.261603	20	-	1	hg_186108.1	2800605	41.3333	Unique	Autosomal	close	NA	14381	1	specific
C20orf141	Other	-0.851726	-0.822666	0.326472	0.23023	-0.837196	0.278351	0.242192	0.453501	-0.167266	0.651651	20	+	1	hg_183186.1	2814986	16.6667	Unique	Autosomal	close	NA	14381	1	specific
PCED1A	Other	-0.403965	-0.594535	0.340619	-0.144524	-0.49925	0.0980473	-0.240332	0.0256266	-0.190111	-0.290552	20	-	1	hg_186114.1	2840636	47	Unique	Autosomal	close	<1000	118	1	specific
VPS16	Other	-4.91672	-4.41654	-1.38455	-1.70763	-4.66663	-1.54609	-1.10324	-0.407708	-1.38237	-0.824102	20	+	1	hg_183191.1	2840754	37.3333	Unique	Autosomal	close	<1000	118	1	specific
PTPRA	Other	-0.607794	-0.525344	-0.207626	-0.502166	-0.566569	-0.354896	0.0606643	0.0179603	0.097315	0.0240135	20	+	1	hg_183193.1	2873517	52	Unique	Autosomal	close	NA	32763	1	specific
GNRH2	Other	0.0918925	0.207376	-0.139762	0.390356	0.149634	0.125297	0.374882	0.126143	0.452267	0.297498	20	+	1	hg_183198.1	3043623	42	Unique	Autosomal	close	NA	2428	1	specific
MRPS26	Other	-3.53075	-3.34748	-1.82377	-2.04317	-3.43911	-1.93347	-0.539817	-0.616939	-0.721547	-0.358086	20	+	1	hg_183200.1	3046051	40.6667	Unique	Autosomal	close	NA	2428	1	specific
OXT	Other	0.231786	0.173285	0.557248	0.412188	0.202535	0.484718	0.68931	0.131968	0.61296	0.765661	20	+	1	hg_183202.1	3071619	39.3333	Unique	Autosomal	close	NA	13104	1	specific
AVP	Other	0.031784	0.133061	0.229989	0.235726	0.0824227	0.232857	-0.183272	-0.222006	-0.143669	-0.222876	20	-	1	hg_186123.1	3084723	46	Unique	Autosomal	close	NA	13104	1	specific
UBOX5	Other	-3.08646	-3.15977	-2.23935	-1.73612	-3.12311	-1.98774	-0.235089	0.203895	-0.144795	-0.325383	20	-	1	hg_186127.1	3159861	65.3333	Unique	Autosomal	close	NA	13666	1	specific
LZTS3	Other	-1.93599	-1.8159	0.0195427	-0.147802	-1.87595	-0.0641298	0.156751	0.20493	0.111093	0.202408	20	-	1	hg_186132.1	3173527	63.6667	Unique	Autosomal	close	NA	13666	1	specific
DDRGK1	Other	-1.67857	-1.9378	0.492944	0.64803	-1.80819	0.570487	-0.458352	-0.157155	-0.53999	-0.376713	20	-	1	hg_186145.1	3204679	69	Unique	Autosomal	close	NA	4821	1	specific
ITPA	Other	0.165071	0.118348	-0.103523	0.0313538	0.141709	-0.0360848	0.273456	0.350977	0.566459	-0.019546	20	+	1	hg_183209.1	3209500	32	Unique	Autosomal	close	NA	4821	1	specific
SLC4A11	Other	0.310438	0.119076	0.199632	0.0505791	0.214757	0.125105	-0.0382957	-0.0460843	0.134936	-0.211528	20	-	1	hg_186148.1	3239189	64	Unique	Autosomal	close	NA	29689	1	specific
C20orf194	Other	-1.19239	-0.520786	0.111777	-0.238416	-0.856588	-0.0633196	-0.116402	0.121968	-0.168228	-0.0645754	20	-	1	hg_186157.1	3407597	58	Unique	Autosomal	close	NA	63441	1	specific
ATRN	Other	0.0323043	-0.0704492	-0.0486782	-0.303238	-0.0190725	-0.175958	0.534057	0.224588	0.537453	0.53066	20	+	1	hg_183215.1	3471038	50	Unique	Autosomal	close	NA	63441	1	specific
ADAM33	Other	-0.42473	-0.434599	0.00834353	-0.338865	-0.429664	-0.165261	0.139629	0.192901	-0.0126206	0.291878	20	-	1	hg_186162.1	3682037	71.6667	Unique	Autosomal	close	NA	25176	1	specific
SIGLEC1	Other	-0.148672	0.0472624	0.326206	0.822102	-0.0507049	0.574154	0.169834	0.0496818	0.223484	0.116183	20	-	1	hg_186165.1	3707213	69.3333	Unique	Autosomal	close	NA	25176	1	specific
HSPA12B	Other	0.289416	0.213868	0.204941	-0.0577327	0.251642	0.0736041	-0.232229	-0.107418	-0.238287	-0.226171	20	+	1	hg_183220.1	3732684	39.6667	Unique	Autosomal	close	NA	25471	1	specific
C20orf27	Other	-1.37933	-1.45813	-0.768716	-1.18329	-1.41873	-0.976002	0.412136	0.382754	0.436534	0.387738	20	-	1	hg_186170.1	3767743	66.6667	Unique	Autosomal	close	NA	13704	1	specific
SPEF1	Other	-0.0131863	0.073381	0.162953	0.101934	0.0300974	0.132444	-0.30434	-0.100302	-0.414924	-0.193756	20	-	1	hg_186173.1	3781447	55.6667	Unique	Autosomal	close	NA	5292	1	specific
CENPB	Other	-1.52683	-1.53641	-1.06566	-0.578807	-1.53162	-0.822234	-0.177266	-0.0263267	-0.247932	-0.1066	20	-	1	hg_186175.1	3786739	56	Unique	Autosomal	close	NA	5292	1	specific
CDC25B	Other	-2.1609	-2.22722	-0.846853	-1.0385	-2.19406	-0.942678	0.0206052	0.0864227	-0.0134319	0.0546422	20	+	1	hg_183226.1	3795788	582.333	Unique	Autosomal	close	NA	9049	1	specific
AP5S1	Other	-0.593486	-0.618263	-0.00112365	-0.110132	-0.605874	-0.055628	-0.221152	-0.263668	-0.239517	-0.202786	20	+	1	hg_183236.1	3820555	42.3333	Unique	Autosomal	close	NA	24767	1	specific
MAVS	Other	-0.490347	-0.344505	0.141964	-0.00887633	-0.417426	0.0665439	-0.395879	-0.389088	-0.425333	-0.366426	20	+	1	hg_183237.1	3846836	55	Unique	Autosomal	close	NA	26281	1	specific
PANK2	Other	0.0411829	0.334065	-0.229584	-0.55447	0.187624	-0.392027	0.773597	0.219163	0.749343	0.797851	20	+	1	hg_183243.1	3889386	28	Unique	Autosomal	close	NA	42550	1	specific
RNF24	Other	0.0754121	0.0937109	0.254799	0.292023	0.0845615	0.273411	0.626176	0.173609	0.79413	0.458221	20	-	1	hg_186182.1	4015535	82.3333	Unique	Autosomal	close	NA	126149	1	specific
SMOX	Other	-0.0808794	0.0789378	-0.108586	0.0281762	-0.000970775	-0.0402051	-0.471352	-0.29938	-0.531408	-0.411296	20	+	1	hg_183259.1	4148827	27	Unique	Autosomal	close	NA	100410	1	specific
ADRA1D	Other	-0.132736	-0.114453	-0.174462	-0.0875937	-0.123595	-0.131028	0.486349	0.22459	0.328437	0.644261	20	-	1	hg_186196.1	4249237	72	Unique	Autosomal	close	NA	100410	1	specific
PRNP	Other	0.0931396	0.112545	-0.0337863	-0.0908094	0.102842	-0.0622979	0.315137	0.340383	0.241226	0.389049	20	+	1	hg_183281.1	4686455	35	Unique	Autosomal	close	NA	35454	1	specific
PRND	Other	0.192881	0.223072	0.273108	0.469429	0.207976	0.371268	0.0483143	0.0932696	0.0486304	0.0479982	20	+	1	hg_183308.1	4721909	45	Unique	Autosomal	close	NA	35454	1	specific
RASSF2	Other	0.132958	0.519974	0.274044	0.0699186	0.326466	0.171981	-0.215162	-0.315486	-0.303891	-0.126433	20	-	1	hg_186242.1	4823473	82.6667	Unique	Autosomal	close	NA	101564	1	specific
SLC23A2	Other	-2.18782	-2.01414	-0.611012	-0.710405	-2.10098	-0.660709	0.0477955	-0.0124134	-0.0668621	0.162453	20	-	1	hg_186262.1	5001501	48	Unique	Autosomal	close	NA	111574	1	specific
TMEM230	Other	0.0470659	0.0121003	0.351297	0.0367151	0.0295831	0.194006	-0.44769	-0.281552	-0.473177	-0.422203	20	-	1	hg_186287.1	5113075	58.6667	Unique	Autosomal	close	NA	6879	3	non-specific
PCNA	CEG	-5.21202	-4.80762	-3.32531	-3.46623	-5.00982	-3.39577	-0.893773	-1.20654	-1.03882	-0.748731	20	-	1	hg_186293.1	5119954	75.6667	Unique	Autosomal	close	NA	6879	2	non-specific
CDS2	Other	-0.0110558	-0.103081	-3.35514	-3.3162	-0.0570682	-3.33567	0.51391	0.131555	0.676592	0.351227	20	+	1	hg_183332.1	5126921	117.667	Unique	Autosomal	close	NA	6967	1	specific
PROKR2	Other	0.123991	0.0774842	0.265876	-0.0772606	0.100738	0.0943076	-0.860678	-0.508967	-0.822737	-0.898619	20	-	1	hg_186297.1	5316953	54.3333	Unique	Autosomal	close	NA	190032	1	specific
GPCPD1	Other	-0.294327	-0.382881	0.179062	0.0483767	-0.338604	0.11372	-0.0827695	-0.151942	-0.0351053	-0.130434	20	-	1	hg_186318.1	5610995	46.6667	Unique	Autosomal	close	NA	139405	2	non-specific
C20orf196	Other	-0.203094	-0.183474	-0.31969	-0.533396	-0.193284	-0.426543	0.309195	-0.290922	0.352789	0.265602	20	+	1	hg_183354.1	5750400	23	Unique	Autosomal	close	NA	139405	1	specific
CHGB	Other	0.145118	0.0555106	-0.299712	-0.157499	0.100314	-0.228606	-0.525037	-0.460969	-0.536045	-0.514029	20	+	1	hg_183360.1	5911401	165	Unique	Autosomal	close	NA	39095	4	non-specific
TRMT6	Other	-5.00198	-4.90679	-0.424627	-1.10755	-4.95439	-0.766086	0.00473719	-0.421089	0.0224508	-0.0129764	20	-	1	hg_186337.1	5950496	47.6667	Unique	Autosomal	close	<1000	160	1	specific
MCM8	Other	-5.80455	-5.81851	-1.03245	-1.34055	-5.81153	-1.1865	-0.563944	-0.217135	-0.527863	-0.600026	20	+	1	hg_183387.1	5950656	29.6667	Unique	Autosomal	close	<1000	160	1	specific
CRLS1	Other	-4.53117	-3.36593	-1.40574	-1.43753	-3.94855	-1.42163	-0.709776	-1.01238	-0.794525	-0.625027	20	+	1	hg_183392.1	6006122	23.6667	Unique	Autosomal	close	NA	46397	1	specific
LRRN4	Other	-1.57843	-1.76177	-0.524215	-0.576151	-1.6701	-0.550183	-0.0972974	-0.144342	-0.0737544	-0.12084	20	-	1	hg_186345.1	6052519	1413.67	Unique	Autosomal	middle	NA	46397	1	specific
FERMT1	Other	-2.38898	-2.57017	-0.356956	-0.085158	-2.47957	-0.221057	0.115592	0.304062	0.0873994	0.143785	20	-	1	hg_186368.1	6123029	59	Unique	Autosomal	close	NA	70510	1	specific
BMP2	Other	-0.923592	-0.827698	-0.0414645	0.190305	-0.875645	0.0744203	-0.0630223	0.52265	-0.323836	0.197791	20	+	1	hg_183410.1	6779077	11361.3	Unique	Autosomal	far	NA	656048	1	specific
HAO1	NEG	-0.00190938	0.118622	-0.154912	-1.24589	0.0583562	-0.700402	-0.00508835	-0.199899	-0.200949	0.190772	20	-	1	hg_186382.1	7940457	57	Unique	Autosomal	close	NA	79303	1	specific
TMX4	Other	-0.201781	-0.0141925	0.35048	-0.0886448	-0.107987	0.130918	0.164382	0.0304618	0.103993	0.224772	20	-	1	hg_186390.1	8019760	71.3333	Unique	Autosomal	close	NA	79303	1	specific
PLCB1	Other	0.174839	0.17025	-0.214415	0.0378875	0.172544	-0.0882638	-0.0080606	-0.1179	0.0798965	-0.0960177	20	+	1	hg_183427.1	8132265	29	Unique	Autosomal	close	NA	112505	1	specific
PLCB4	Other	-1.82252	-1.98657	-1.29621	-1.00135	-1.90455	-1.14878	-0.507069	-0.358327	-0.535624	-0.478514	20	+	1	hg_183442.1	9068529	193.333	Unique	Autosomal	close	NA	446071	1	specific
LAMP5	Other	-0.0361022	-0.110175	-0.298546	-0.614893	-0.0731387	-0.45672	0.344626	0.269475	0.220946	0.468307	20	+	1	hg_183497.1	9514600	28.6667	Unique	Autosomal	close	NA	446071	1	specific
ANKEF1	Other	0.252808	0.0931474	0.311007	0.53081	0.172978	0.420908	0.465758	0.333641	0.544383	0.387133	20	+	1	hg_183515.1	10035081	57.6667	Unique	Autosomal	close	NA	183846	1	specific
SNAP25	Other	-1.48399	-2.05167	-0.820365	-0.965745	-1.76783	-0.893055	0.351491	0.116439	0.338071	0.364911	20	+	1	hg_183522.1	10218927	24.3333	Unique	Autosomal	close	NA	183846	1	specific
MKKS	Other	-0.16103	-0.143606	0.11904	-0.423703	-0.152318	-0.152332	0.535534	0.127974	0.479858	0.591211	20	-	1	hg_186427.1	10434197	67.3333	Unique	Autosomal	close	NA	1117	1	specific
SLX4IP	Other	-0.383258	-0.278577	0.0625525	-0.400551	-0.330917	-0.168999	0.530211	0.383508	0.519495	0.540926	20	+	1	hg_183563.1	10435314	41	Unique	Autosomal	close	NA	1117	1	specific
JAG1	Other	0.108478	0.428348	-0.271099	-0.09659	0.268413	-0.183844	0.688671	0.615608	0.676761	0.700581	20	-	1	hg_186453.1	10673998	61	Unique	Autosomal	close	NA	238684	1	specific
BTBD3	Other	-0.297636	-0.540429	0.346581	-0.484297	-0.419032	-0.0688577	-0.398184	-0.363092	-0.360229	-0.436139	20	+	1	hg_183583.1	11890832	33	Unique	Autosomal	close	NA	1118097	1	specific
SPTLC3	Other	0.147473	0.342993	0.369453	-0.0836251	0.245233	0.142914	0.729975	0.710086	0.664484	0.795466	20	+	1	hg_183602.1	13008929	88.6667	Unique	Autosomal	close	NA	212344	1	specific
ISM1	Other	-0.533667	-0.641069	-0.579436	-0.73643	-0.587368	-0.657933	0.333304	0.165625	0.410773	0.255836	20	+	1	hg_183611.1	13221273	35	Unique	Autosomal	close	NA	212344	1	specific
TASP1	Other	-0.243265	-0.387718	-0.136294	-0.0744284	-0.315491	-0.105361	-0.562323	-0.471168	-0.334623	-0.790022	20	-	1	hg_186470.1	13638927	70.6667	Unique	Autosomal	close	NA	145978	3	non-specific
ESF1	Other	-3.96251	-4.48174	-3.44321	-3.2877	-4.22213	-3.36546	-1.22975	-0.994422	-1.36075	-1.09875	20	-	1	hg_186473.1	13784905	57.6667	Unique	Autosomal	close	<1000	143	1	specific
NDUFAF5	Other	-5.56405	-5.48288	-3.32426	-3.15913	-5.52346	-3.2417	-0.537859	-0.176719	-0.62371	-0.452007	20	+	1	hg_183612.1	13785048	29.6667	Unique	Autosomal	close	<1000	143	1	specific
SEL1L2	Other	-2.58041	-1.79576	-0.882463	-0.903244	-2.18809	-0.892854	-0.0218634	0.0250983	0.191844	-0.235571	20	-	1	hg_186476.1	13870187	58	Unique	Autosomal	close	NA	85139	1	specific
MACROD2	Other	-1.89914	-2.00927	0.0108799	0.089919	-1.9542	0.0503995	0.406058	0.107895	0.436002	0.376113	20	+	1	hg_183614.1	13995515	35.3333	Unique	Autosomal	close	NA	125328	1	specific
FLRT3	Other	-0.0287747	0.102485	-0.0265622	0.142839	0.0368554	0.0581386	0.368192	0.119693	0.482131	0.254254	20	-	1	hg_186480.1	14337573	66.3333	Unique	Autosomal	close	NA	342058	1	specific
KIF16B	Other	-0.00237386	0.0988386	-0.183022	-0.168673	0.0482324	-0.175847	0.138355	0.286197	-0.0566576	0.333368	20	-	1	hg_186501.1	16573348	55.3333	Unique	Autosomal	close	NA	156680	1	specific
SNRPB2	Other	-1.87541	-1.2844	-0.118738	-0.725211	-1.57991	-0.421974	0.284384	0.207168	0.168606	0.400162	20	+	1	hg_183634.1	16730028	36.6667	Unique	Autosomal	close	NA	156680	2	non-specific
PCSK2	Other	0.272466	0.108758	0.179867	0.0962514	0.190612	0.138059	0.729704	0.114528	0.835294	0.624113	20	+	1	hg_183638.1	17227039	48.6667	Unique	Autosomal	close	NA	304339	1	specific
BFSP1	Other	0.127134	0.194823	-0.124586	-0.316496	0.160978	-0.220541	0.0758631	0.155282	0.0913834	0.0603429	20	-	1	hg_186505.1	17531378	27404	Unique	Autosomal	far	NA	38740	1	specific
DSTN	Other	-1.54526	-1.74281	-0.565962	-0.196613	-1.64403	-0.381288	-0.745977	-0.397649	-1.04021	-0.451746	20	+	1	hg_183655.1	17570118	36	Unique	Autosomal	close	NA	38740	3	non-specific
RRBP1	Other	-1.58363	-1.57325	-0.53112	-0.889798	-1.57844	-0.710459	-0.036131	-0.35831	0.0658577	-0.13812	20	-	1	hg_186521.1	17682241	51.3333	Unique	Autosomal	close	NA	17706	1	specific
BANF2	NEG	0.190797	0.319647	0.0613074	0.105296	0.255222	0.0833019	0.332021	0.0995019	0.298801	0.365241	20	+	1	hg_183664.1	17699947	61	Unique	Autosomal	close	NA	17706	1	specific
SNX5	Other	0.054386	0.400927	0.630203	0.0935826	0.227656	0.361893	-0.434528	-0.0046038	-0.540598	-0.328458	20	-	1	hg_186535.1	17968793	64.3333	Unique	Autosomal	close	<1000	149	1	specific
MGME1	Other	0.300241	0.198446	0.472737	-0.00384467	0.249344	0.234446	-0.0372968	0.0759568	-0.1616	0.0870067	20	+	1	hg_183671.1	17968942	188.667	Unique	Autosomal	close	<1000	149	1	specific
OVOL2	Other	-0.239906	-0.213154	0.0469202	-0.248374	-0.22653	-0.100727	-0.644262	-0.419194	-0.666668	-0.621856	20	-	1	hg_186539.1	18059030	1184	Unique	Autosomal	middle	NA	78842	1	specific
PET117	Other	-5.67467	-4.24578	-3.0319	-3.01438	-4.96022	-3.02314	-1.06193	-0.727244	-1.11364	-1.01022	20	+	1	hg_183679.1	18137872	28	Unique	Autosomal	close	NA	78842	1	specific
ZNF133	Other	0.286366	0.0817429	0.0852906	-0.106468	0.184055	-0.0105887	-0.096316	-0.0216545	-0.222609	0.0299775	20	+	1	hg_183686.1	18288526	59	Unique	Autosomal	close	NA	150654	1	specific
DZANK1	Other	-4.60976	-3.88545	-0.224484	-0.137077	-4.24761	-0.180781	0.335321	0.167766	0.293218	0.377423	20	-	1	hg_186545.1	18467029	43	Unique	Autosomal	close	<1000	362	1	specific
POLR3F	Other	-3.42006	-3.31789	-2.50001	-2.22541	-3.36897	-2.36271	-0.774582	-0.92763	-0.804724	-0.744439	20	+	1	hg_183688.1	18467391	47	Unique	Autosomal	close	<1000	362	1	specific
RBBP9	Other	-1.31745	-1.37855	-0.620507	-0.430648	-1.348	-0.525578	0.774637	0.0353806	0.768675	0.780598	20	-	1	hg_186546.1	18497181	44	Unique	Autosomal	close	NA	10758	1	specific
SEC23B	Other	-0.0131858	-0.0350143	-1.17503	-1.13478	-0.0241	-1.1549	-0.363605	-0.416083	-0.375496	-0.351714	20	+	1	hg_183693.1	18507939	43	Unique	Autosomal	close	NA	10758	1	specific
DTD1	Other	0.476859	0.394226	0.471828	0.348916	0.435543	0.410372	0.412416	0.286629	0.259586	0.565245	20	+	1	hg_183695.1	18567433	20640	Unique	Autosomal	far	NA	59494	1	specific
SCP2D1	NEG	-0.840915	-0.345849	-0.092698	-0.323551	-0.593382	-0.208125	0.422404	0.374667	0.41353	0.431278	20	+	1	hg_183703.1	18813782	42	Unique	Autosomal	close	NA	246349	1	specific
SLC24A3	Other	-0.358628	-0.148304	-0.00664051	-0.306537	-0.253466	-0.156589	0.293338	0.193448	0.383499	0.203176	20	+	1	hg_183708.1	19212668	48.3333	Unique	Autosomal	close	NA	398886	1	specific
RIN2	Other	-1.43763	-1.40975	0.472145	0.606649	-1.42369	0.539397	-0.0317777	0.0761019	0.0865812	-0.150137	20	+	1	hg_183721.1	19886188	48955.7	Unique	Autosomal	far	NA	131173	1	specific
NAA20	Other	-3.45859	-3.87246	-0.464967	-0.752774	-3.66553	-0.60887	-0.885901	-1.16058	-1.13912	-0.632679	20	+	1	hg_183767.1	20017361	43	Unique	Autosomal	close	NA	35104	1	specific
CRNKL1	CEG	-1.89433	-1.8524	-2.1332	-2.39199	-1.87336	-2.26259	-1.19597	-1.60563	-1.19982	-1.19212	20	-	1	hg_186577.1	20052465	82.6667	Unique	Autosomal	close	<1000	75	1	specific
CFAP61	Other	-2.43584	-3.11113	-1.58246	-2.04351	-2.77349	-1.81298	-0.00274025	0.017264	-0.168803	0.163322	20	+	1	hg_183768.1	20052540	31.3333	Unique	Autosomal	close	<1000	75	1	specific
INSM1	Other	-1.35277	-1.07524	-0.469083	-0.641368	-1.21401	-0.555226	0.56348	0.303819	0.6103	0.516661	20	+	1	hg_183778.1	20368105	41.3333	Unique	Autosomal	close	NA	315565	1	specific
RALGAPA2	Other	0.191807	0.316322	0.507838	-0.155453	0.254065	0.176193	0.403799	0.125754	0.467554	0.340045	20	-	1	hg_186597.1	20712642	97.6667	Unique	Autosomal	close	NA	344537	1	specific
KIZ	Other	-0.030605	-0.0966788	0.164196	0.15928	-0.0636419	0.161738	0.286123	0.28714	0.279359	0.292887	20	+	1	hg_183787.1	21126081	62.6667	Unique	Autosomal	close	NA	177263	1	specific
XRN2	Other	-5.25731	-5.32843	-2.5471	-2.20744	-5.29287	-2.37727	-0.888673	-0.712238	-1.07075	-0.706592	20	+	1	hg_183796.1	21303344	45	Unique	Autosomal	close	NA	94155	1	specific
NKX2-4	Other	0.126341	0.292813	0.461697	0.374571	0.209577	0.418134	0.562933	0.366561	0.62641	0.499456	20	-	1	hg_186603.1	21397499	13.3333	Unique	Autosomal	close	NA	94155	1	specific
NKX2-2	NEG	-1.58374	-1.60628	-0.351368	-0.616843	-1.59501	-0.484105	0.56083	0.0902921	0.611023	0.510637	20	-	1	hg_186610.1	21513789	184.333	Unique	Autosomal	close	NA	116290	1	specific
PAX1	NEG	-0.0060516	0.238473	-0.0121521	0.379284	0.116211	0.183566	0.581546	0.0432669	0.572807	0.590286	20	+	1	hg_183808.1	21705663	45	Unique	Autosomal	close	NA	191874	1	specific
FOXA2	Other	-0.201421	-0.112321	-0.0342723	-0.511022	-0.156871	-0.272647	0.480436	0.0117769	0.397682	0.56319	20	-	1	hg_186639.1	22583777	422	Unique	Autosomal	close	NA	465889	1	specific
THBD	Other	-0.013272	-0.0409057	0.12696	-0.0246344	-0.0270888	0.0511626	-0.0697179	-0.188883	0.0714834	-0.210919	20	-	1	hg_186663.1	23049666	63	Unique	Autosomal	close	NA	36624	1	specific
CD93	Other	-0.969203	-1.23528	-0.214106	-0.658958	-1.10224	-0.436532	0.382693	0.071539	0.393837	0.371549	20	-	1	hg_186666.1	23086290	37	Unique	Autosomal	close	NA	36624	1	specific
NXT1	Other	-3.00552	-3.55956	0.392413	0.346847	-3.28254	0.36963	-0.697807	-0.655588	-0.975508	-0.420106	20	+	1	hg_183859.1	23350798	49	Unique	Autosomal	close	NA	11383	1	specific
GZF1	Other	0.295787	0.0338671	0.243916	0.790684	0.164827	0.5173	-0.0514946	-0.124292	-0.397598	0.294609	20	+	1	hg_183864.1	23362181	26.6667	Unique	Autosomal	close	NA	11383	1	specific
NAPB	Other	-0.0215037	-0.0594782	0.631443	0.226407	-0.0404909	0.428925	0.413467	0.517755	0.39138	0.435554	20	-	1	hg_186703.1	23421460	68.3333	Unique	Autosomal	close	NA	31381	1	specific
CST11	NEG	-0.0765738	0.116364	0.186613	0.461797	0.019895	0.324205	0.318077	0.707082	0.249053	0.387101	20	-	1	hg_186704.1	23452841	28	Unique	Autosomal	close	NA	31381	1	specific
CST8	NEG	-1.45267	-1.73351	-0.0854309	0.404211	-1.59309	0.15939	0.695009	0.192397	0.761312	0.628706	20	+	1	hg_183867.1	23491117	41.6667	Unique	Autosomal	close	NA	38276	1	specific
CST9L	NEG	-1.26368	-1.00107	-0.644331	-0.282372	-1.13237	-0.463352	0.167479	-0.207032	0.0491641	0.285795	20	-	1	hg_186708.1	23568455	27	Unique	Autosomal	close	NA	69499	1	specific
CST3	Other	-0.370034	-0.150839	0.449067	0.0710031	-0.260437	0.260035	-0.022421	-0.00905631	0.0740733	-0.118915	20	-	1	hg_186719.1	23637954	69.3333	Unique	Autosomal	close	NA	50830	1	specific
CST4	NEG	0.061127	0.00905667	-0.2378	-0.447682	0.0350918	-0.342741	-0.621214	-0.290316	-0.602427	-0.640001	20	-	1	hg_186724.1	23688784	110.333	Unique	Autosomal	close	NA	50830	1	specific
CST1	Other	-0.209845	0.00575195	0.387319	-0.588522	-0.102046	-0.100602	0.402176	0.171179	0.413929	0.390423	20	-	1	hg_186741.1	23750934	189	Unique	Autosomal	close	NA	62150	1	specific
CST2	Other	-2.03838	-1.61989	-1.51104	-1.58189	-1.82913	-1.54647	-0.531616	0.245353	-0.538943	-0.52429	20	-	1	hg_186747.1	23826471	188.333	Unique	Autosomal	close	NA	53276	1	specific
CST5	NEG	0.222534	0.370273	-0.282369	0.0662099	0.296404	-0.10808	0.353046	-0.113196	0.326893	0.379198	20	-	1	hg_186751.1	23879747	76.6667	Unique	Autosomal	close	NA	53276	1	specific
SYNDIG1	Other	-0.128567	-0.292272	-0.348927	-0.25282	-0.210419	-0.300873	-0.240882	-0.311082	-0.317455	-0.16431	20	+	1	hg_183898.1	24469190	507.667	Unique	Autosomal	close	NA	480081	1	specific
CST7	Other	0.223751	0.320905	0.513259	-0.0698086	0.272328	0.221725	0.188758	0.266794	0.259725	0.117792	20	+	1	hg_183912.1	24949271	41.3333	Unique	Autosomal	close	NA	43478	1	specific
APMAP	Other	0.0562304	0.101304	0.0803574	0.301159	0.0787671	0.190758	0.252302	0.212759	0.37503	0.129573	20	-	1	hg_186783.1	24992749	56	Unique	Autosomal	close	NA	43478	1	specific
ACSS1	Other	0.301895	0.308626	-0.0556965	0.23406	0.30526	0.0891816	0.165987	0.282412	0.120291	0.211683	20	-	1	hg_186785.1	25058138	56.3333	Unique	Autosomal	close	NA	19854	1	specific
VSX1	Other	-1.15998	-1.20391	0.537303	0.0576229	-1.18195	0.297463	0.36248	0.220938	0.23481	0.49015	20	-	1	hg_186788.1	25077992	66.6667	Unique	Autosomal	close	NA	19854	1	specific
ENTPD6	Other	0.0626766	0.060577	0.106902	0.0735923	0.0616268	0.0902474	0.348118	0.179224	0.318215	0.378021	20	+	1	hg_183922.1	25195727	17	Unique	Autosomal	close	NA	52371	1	specific
PYGB	Other	-2.38638	-2.64798	-1.25744	-0.610824	-2.51718	-0.934134	0.286055	0.205252	0.156066	0.416045	20	+	1	hg_183928.1	25248098	49.3333	Unique	Autosomal	close	NA	52371	1	specific
ABHD12	Other	-1.29554	-1.74822	0.088673	-0.370623	-1.52188	-0.140975	0.227635	0.0792584	0.214594	0.240676	20	-	1	hg_186800.1	25390834	58.6667	Unique	Autosomal	close	NA	16894	1	specific
GINS1	Other	-6.07799	-6.39078	-4.4263	-4.03976	-6.23438	-4.23303	-0.888537	-1.10674	-0.649659	-1.12742	20	+	1	hg_183938.1	25407728	44.6667	Unique	Autosomal	close	NA	16894	1	specific
NINL	Other	0.017751	-0.157001	0.23403	-0.0390075	-0.0696249	0.0975112	0.245601	0.20479	0.317402	0.173801	20	-	1	hg_186810.1	25585530	68.3333	Unique	Autosomal	close	NA	38454	1	specific
NANP	Other	0.0600802	0.244517	-0.415625	-0.587172	0.152299	-0.501398	-0.237299	-0.185596	-0.253302	-0.221297	20	-	1	hg_186811.1	25623984	59.6667	Unique	Autosomal	close	NA	38454	2	non-specific
ZNF337	Other	0.0199518	0.20499	0.121632	-0.0061469	0.112471	0.0577428	0.080296	0.245664	0.0263894	0.134203	20	-	1	hg_186814.1	25696852	67.3333	Unique	Autosomal	close	NA	72868	1	specific
DEFB118	NEG	-1.31777	-1.4112	-0.274177	0.288659	-1.36448	0.00724105	-0.215078	-0.0792868	-0.30768	-0.122475	20	+	1	hg_183961.1	31368602	27	Unique	Autosomal	close	NA	21940	1	specific
DEFB119	Other	-1.81974	-1.55703	0.0685591	0.577561	-1.68838	0.32306	0.396653	0.0578756	0.454163	0.339143	20	-	1	hg_186822.1	31390542	52.6667	Unique	Autosomal	close	NA	15671	1	specific
DEFB121	Other	-0.0389759	0.0995184	0.00388534	0.105537	0.0302713	0.0547112	0.479077	-0.00488357	0.443123	0.515031	20	-	1	hg_186825.1	31406213	62.6667	Unique	Autosomal	close	NA	15671	1	specific
DEFB123	NEG	-0.318925	-0.011322	-0.904518	-0.53459	-0.165123	-0.719554	0.277477	0.342797	0.312925	0.242028	20	+	1	hg_183962.1	31440645	39.6667	Unique	Autosomal	close	NA	34432	1	specific
REM1	Other	-0.67654	-0.634295	0.259226	-0.373232	-0.655417	-0.0570029	0.0900258	0.467819	-0.149073	0.329125	20	+	1	hg_183963.1	31475287	42.6667	Unique	Autosomal	close	NA	34642	1	specific
HM13	Other	-1.0981	-1.11126	0.352749	0.124524	-1.10468	0.238636	-0.520408	-0.294603	-0.553432	-0.487385	20	+	1	hg_183964.1	31514441	51	Unique	Autosomal	close	NA	39154	1	specific
ID1	Other	-0.541527	-0.278727	0.329031	0.328715	-0.410127	0.328873	0.232012	0.239754	0.148116	0.315908	20	+	1	hg_183978.1	31605288	51	Unique	Autosomal	close	NA	32596	1	specific
COX4I2	Other	0.196702	0.427478	0.318494	0.0115594	0.31209	0.165027	-0.14465	0.174258	-0.216435	-0.0728649	20	+	1	hg_183979.1	31637884	73	Unique	Autosomal	close	NA	32596	1	specific
BCL2L1	Other	-5.79314	-5.71196	-2.26497	-2.77365	-5.75255	-2.51931	-0.512724	-0.435741	-0.565414	-0.460034	20	-	1	hg_186875.1	31723959	1141	Unique	Autosomal	middle	NA	15363	1	specific
TPX2	CEG	-4.94602	-4.92914	-3.89955	-3.61794	-4.93758	-3.75874	-1.10183	-0.988716	-1.64446	-0.559199	20	+	1	hg_183984.1	31739322	23.3333	Unique	Autosomal	close	NA	15363	1	specific
MYLK2	Other	0.0681774	-0.0345642	-0.435158	0.0424405	0.0168066	-0.196359	-0.435166	-0.0986642	-0.514597	-0.355735	20	+	1	hg_183990.1	31819307	99	Unique	Autosomal	close	NA	26296	1	specific
FOXS1	Other	0.162338	-0.153259	0.287583	0.223935	0.0045397	0.255759	0.428152	0.240885	0.49368	0.362624	20	-	1	hg_186877.1	31845603	41.3333	Unique	Autosomal	close	NA	24964	1	specific
DUSP15	Other	0.0818442	-0.101923	-0.416045	-0.664712	-0.0100395	-0.540379	-0.226278	-0.0272111	-0.339946	-0.11261	20	-	1	hg_186883.1	31870567	406.333	Unique	Autosomal	close	<1000	66	1	specific
TTLL9	Other	0.16755	0.223138	0.216313	0.0491072	0.195344	0.13271	-0.2698	-0.188416	-0.313688	-0.225913	20	+	1	hg_183995.1	31870633	9220	Unique	Autosomal	far	<1000	66	1	specific
PDRG1	Other	-4.00704	-3.57314	-2.66249	-2.31146	-3.79008	-2.48697	-1.19906	-1.20466	-1.44815	-0.949966	20	-	1	hg_186890.1	31952017	54.3333	Unique	Autosomal	close	NA	16140	1	specific
XKR7	NEG	-1.95576	-2.04829	-0.525055	-0.0756093	-2.00202	-0.300332	-0.565164	-0.297548	-0.66428	-0.466048	20	+	1	hg_184000.1	31968157	18	Unique	Autosomal	close	NA	16140	1	specific
CCM2L	Other	-0.548772	-0.542103	0.205762	-0.54018	-0.545438	-0.167209	0.154334	0.353006	0.201626	0.107041	20	+	1	hg_184011.1	32018847	54.3333	Unique	Autosomal	close	NA	33394	1	specific
HCK	Other	0.136063	-0.0119396	-0.0687466	0.239759	0.0620616	0.0855065	-0.483773	0.0656064	-0.703996	-0.26355	20	+	1	hg_184015.1	32052241	32.3333	Unique	Autosomal	close	NA	33394	1	specific
TM9SF4	Other	-1.96538	-1.98212	0.0329178	-0.100182	-1.97375	-0.0336323	-0.159126	0.0539958	-0.47207	0.153817	20	+	1	hg_184030.1	32109729	51	Unique	Autosomal	close	NA	57488	1	specific
PLAGL2	Other	-1.52342	-1.35956	-1.4396	-0.523376	-1.44149	-0.98149	-0.326126	-0.122691	-0.491625	-0.160627	20	-	1	hg_186910.1	32207737	38	Unique	Autosomal	close	<1000	152	1	specific
POFUT1	Other	-0.818921	-0.637884	-0.122259	-0.152549	-0.728402	-0.137404	-0.0020459	0.30803	0.105882	-0.109974	20	+	1	hg_184034.1	32207889	58	Unique	Autosomal	close	<1000	152	1	specific
KIF3B	Other	-0.0888705	-0.0308377	0.142	-0.0120665	-0.0598541	0.0649667	-0.559751	-0.125683	-0.717689	-0.401813	20	+	1	hg_184035.1	32277655	17	Unique	Autosomal	close	NA	69766	1	specific
ASXL1	Other	-0.122221	0.0497201	-0.0738658	-0.0468953	-0.0362507	-0.0603806	0.22357	-0.0800841	0.257692	0.189449	20	+	1	hg_184038.1	32358330	24.3333	Unique	Autosomal	close	NA	80675	1	specific
NOL4L	Other	-1.8202	-2.23787	-0.351836	-0.511819	-2.02903	-0.431827	0.174135	0.0672682	0.115957	0.232313	20	-	1	hg_186913.1	32447401	35994.7	Unique	Autosomal	far	NA	89071	1	specific
COMMD7	Other	-0.277885	-0.286014	-0.262247	-0.164347	-0.281949	-0.213297	-0.0878172	0.00441435	-0.157245	-0.0183895	20	-	1	hg_186944.1	32743946	565.667	Unique	Autosomal	close	NA	18438	1	specific
DNMT3B	Other	-0.500896	-0.124116	0.237794	0.122716	-0.312506	0.180255	-0.0380162	0.118414	-0.0892495	0.0132171	20	+	1	hg_184055.1	32762384	36.3333	Unique	Autosomal	close	NA	18438	1	specific
MAPRE1	Other	-1.03279	-0.909347	0.438253	-0.0122744	-0.97107	0.212989	-0.554843	-0.275746	-0.720753	-0.388933	20	+	1	hg_184068.1	32819953	46.3333	Unique	Autosomal	close	NA	57569	3	non-specific
SUN5	NEG	0.0772327	0.165949	0.440907	-0.164673	0.121591	0.138117	0.106515	0.266201	0.211124	0.00190548	20	-	1	hg_186948.1	33004418	61.6667	Unique	Autosomal	close	NA	3198	1	specific
BPIFB2	Other	-0.412919	-0.438484	0.124423	0.126948	-0.425702	0.125686	0.305313	0.341895	0.266128	0.344497	20	+	1	hg_184076.1	33007616	132	Unique	Autosomal	close	NA	3198	1	specific
BPIFB6	NEG	-0.0689061	0.0743156	0.141873	0.135753	0.00270474	0.138813	-0.391651	-0.0541911	-0.533498	-0.249803	20	+	1	hg_184081.1	33023357	158.667	Unique	Autosomal	close	NA	15741	1	specific
BPIFB4	Other	-0.50673	-0.507456	0.0472253	-0.649356	-0.507093	-0.301065	-0.647574	0.0481946	-0.764544	-0.530604	20	+	1	hg_184095.1	33079642	29.3333	Unique	Autosomal	close	NA	56285	1	specific
BPIFA2	Other	-0.05159	-0.335241	0.161984	-0.527894	-0.193415	-0.182955	0.216736	0.395246	0.215529	0.217942	20	+	1	hg_184096.1	33161771	6435.67	Unique	Autosomal	far	NA	55540	1	specific
BPIFA3	NEG	-0.0323455	-0.202856	-0.0098189	0.0599109	-0.117601	0.025046	-0.381007	-0.140923	-0.435416	-0.326598	20	+	1	hg_184131.1	33217311	91	Unique	Autosomal	close	NA	18684	1	specific
BPIFA1	NEG	0.135647	0.363935	-0.168858	-0.13205	0.249791	-0.150454	-0.033072	0.306636	0.077499	-0.143643	20	+	1	hg_184134.1	33235995	62.6667	Unique	Autosomal	close	NA	18684	1	specific
BPIFB1	Other	-0.0867328	-0.558294	0.684474	0.268931	-0.322513	0.476703	-0.632626	-0.143075	-0.374276	-0.890976	20	+	1	hg_184137.1	33283116	135.333	Unique	Autosomal	close	NA	47121	1	specific
CDK5RAP1	Other	-0.25059	-0.38142	0.359565	0.264972	-0.316005	0.312269	-0.156844	-0.0603612	-0.24175	-0.0719379	20	-	1	hg_186956.1	33401518	47.6667	Unique	Autosomal	close	NA	42244	1	specific
SNTA1	Other	-1.81411	-1.65365	-0.554973	-0.830802	-1.73388	-0.692887	-0.0854986	0.422286	-0.134911	-0.036086	20	-	1	hg_186960.1	33443762	50.3333	Unique	Autosomal	close	NA	42244	1	specific
CBFA2T2	Other	-0.621562	-0.575459	-0.0512174	0.277127	-0.59851	0.112955	-0.055745	0.175139	-0.0333261	-0.0781639	20	+	1	hg_184163.1	33490116	14	Unique	Autosomal	close	NA	46354	1	specific
C20orf144	Other	0.0321036	-0.23408	-0.0393438	0.270529	-0.100988	0.115593	0.183099	0.381719	0.117579	0.248618	20	+	1	hg_184170.1	33662273	97.6667	Unique	Autosomal	close	NA	4228	1	specific
ACTL10	Other	-0.369927	-0.119756	0.189815	-0.142131	-0.244841	0.0238421	0.290791	0.212732	0.411967	0.169615	20	+	1	hg_184173.1	33666501	484.333	Unique	Autosomal	close	NA	4228	1	specific
NECAB3	Other	-2.92172	-2.58679	-0.0492716	-0.389222	-2.75426	-0.219247	0.0516481	0.370543	-0.373045	0.476341	20	-	1	hg_186971.1	33674427	46	Unique	Autosomal	close	NA	7926	1	specific
E2F1	Other	-2.25352	-2.61272	-0.212719	-0.552893	-2.43312	-0.382806	-0.847576	0.0636333	-0.94166	-0.753492	20	-	1	hg_186973.1	33686382	59.6667	Unique	Autosomal	close	NA	11955	1	specific
PXMP4	Other	-0.184563	-0.135	0.131084	-0.365381	-0.159781	-0.117149	0.511469	0.348371	0.696242	0.326696	20	-	1	hg_186976.1	33720268	81.3333	Unique	Autosomal	close	NA	11727	1	specific
ZNF341	Other	-2.68269	-2.58477	-1.51741	-1.25231	-2.63373	-1.38486	-1.0526	-0.12409	-1.18924	-0.915969	20	+	1	hg_184178.1	33731995	35	Unique	Autosomal	close	NA	11727	1	specific
CHMP4B	Other	-4.28658	-4.45894	-1.13312	-1.33587	-4.37276	-1.2345	-0.658135	-0.420307	-0.605975	-0.710295	20	+	1	hg_184181.1	33811349	55	Unique	Autosomal	close	NA	79354	1	specific
RALY	Other	-1.76826	-1.77489	-0.819301	-1.05641	-1.77158	-0.937857	0.113147	0.0413597	0.301757	-0.0754639	20	+	1	hg_184193.1	33993727	225	Unique	Autosomal	close	NA	118486	1	specific
EIF2S2	CEG	-3.71351	-3.21558	-3.00408	-2.48664	-3.46454	-2.74536	-0.855593	-0.909084	-1.2603	-0.450882	20	-	1	hg_186983.1	34112213	220.333	Unique	Autosomal	close	NA	81925	4	non-specific
ASIP	Other	-0.00972373	-0.30866	0.269895	-0.236956	-0.159192	0.0164692	-0.208405	-0.160007	-0.213416	-0.203393	20	+	1	hg_184205.1	34194138	47319.3	Unique	Autosomal	far	NA	81925	1	specific
AHCY	CEG	-0.646303	-0.310022	-0.624661	-0.991383	-0.478163	-0.808022	-0.974055	-0.977064	-0.94192	-1.00619	20	-	1	hg_186989.1	34303354	62	Unique	Autosomal	close	NA	59918	1	specific
ITCH	Other	0.377397	0.0236912	0.73717	0.0888531	0.200544	0.413012	0.169023	-0.00230703	0.177948	0.160097	20	+	1	hg_184215.1	34363272	29.6667	Unique	Autosomal	close	NA	59918	1	specific
DYNLRB1	Other	-4.5271	-4.39479	-2.82974	-2.36631	-4.46095	-2.59802	-1.00958	-0.956386	-0.938674	-1.08049	20	+	1	hg_184227.1	34516421	28.6667	Unique	Autosomal	close	NA	42296	2	non-specific
MAP1LC3A	Other	-1.06811	-1.22466	0.276382	-0.384767	-1.14639	-0.0541925	-0.0602373	-0.214158	0.0214885	-0.141963	20	+	1	hg_184238.1	34558717	42.3333	Unique	Autosomal	close	NA	42296	1	specific
PIGU	Other	0.202356	0.322801	0.422821	0.2585	0.262579	0.34066	-0.347192	-0.129669	-0.47124	-0.223144	20	-	1	hg_186994.1	34677091	60.6667	Unique	Autosomal	close	NA	27252	1	specific
TP53INP2	Other	-0.0556558	0.0332812	-0.206679	-0.720854	-0.0111873	-0.463767	0.231206	0.29404	0.18941	0.273002	20	+	1	hg_184244.1	34704343	64.3333	Unique	Autosomal	close	NA	27252	1	specific
NCOA6	Other	0.0282489	-0.149372	-0.0283438	0.389333	-0.0605614	0.180495	0.177948	0.315534	0.1585	0.197397	20	-	1	hg_187004.1	34825650	40.6667	Unique	Autosomal	close	NA	47205	1	specific
GGT7	Other	-3.36598	-3.30472	-0.737543	-0.102889	-3.33535	-0.420216	0.417179	0.332025	0.449531	0.384827	20	-	1	hg_187010.1	34872855	60	Unique	Autosomal	close	NA	3724	1	specific
ACSS2	Other	-0.102534	-0.242846	0.426463	-0.210963	-0.17269	0.10775	0.0447563	0.569929	0.0846325	0.00488011	20	+	1	hg_184268.1	34876579	51.6667	Unique	Autosomal	close	NA	3724	1	specific
GSS	Other	-2.36037	-2.11097	-1.23314	-1.46631	-2.23567	-1.34972	-0.696126	-0.320013	-0.951917	-0.440335	20	-	1	hg_187015.1	34955782	61.3333	Unique	Autosomal	close	<1000	85	1	specific
MYH7B	Other	-0.348232	-0.642865	-0.403585	0.484484	-0.495548	0.0404497	-0.264528	-0.167958	-0.182019	-0.347038	20	+	1	hg_184274.1	34955867	95.6667	Unique	Autosomal	close	<1000	85	1	specific
TRPC4AP	Other	-0.0567522	0.0678867	-0.394251	-0.184496	0.00556726	-0.289373	0.00819179	0.24872	-0.0773121	0.0936957	20	-	1	hg_187019.1	35092806	33	Unique	Autosomal	close	NA	54521	1	specific
EDEM2	Other	-2.039	-2.02006	-0.513179	-1.19072	-2.02953	-0.851949	0.213153	0.165008	0.313395	0.112912	20	-	1	hg_187028.1	35147327	41.3333	Unique	Autosomal	close	NA	24748	1	specific
PROCR	Other	-0.869547	-0.949145	-0.769339	-1.0673	-0.909346	-0.91832	0.348815	0.387472	0.437875	0.259755	20	+	1	hg_184291.1	35172075	48	Unique	Autosomal	close	NA	24748	1	specific
MMP24	Other	-2.00129	-2.29997	-0.502583	-0.85859	-2.15063	-0.680587	-0.274582	-0.210128	-0.342431	-0.206733	20	+	1	hg_184293.1	35226689	43	Unique	Autosomal	close	NA	54614	1	specific
EIF6	CEG	-4.44017	-3.89685	-3.24913	-2.77057	-4.16851	-3.00985	-1.15989	-1.27214	-1.2291	-1.09068	20	-	1	hg_187040.1	35284761	54	Unique	Autosomal	close	NA	7613	1	specific
FAM83C	Other	0.127935	0.119795	-0.258811	-0.186932	0.123865	-0.222871	-0.377705	-0.172413	-0.457186	-0.298223	20	-	1	hg_187042.1	35292374	20.3333	Unique	Autosomal	close	NA	7613	1	specific
UQCC1	Other	-1.11464	-1.47989	-0.194704	-0.0497799	-1.29727	-0.122242	-0.56659	-0.451126	-0.712914	-0.420266	20	-	1	hg_187054.1	35411972	56	Unique	Autosomal	close	NA	42769	1	specific
GDF5	Other	0.0323626	0.0385828	0.149073	0.155024	0.0354727	0.152049	0.0512177	-0.149794	0.0655176	0.0369178	20	-	1	hg_187060.1	35454741	16562.3	Unique	Autosomal	far	<1000	433	1	specific
CEP250	Other	-1.84594	-1.90427	-0.0502533	0.0632337	-1.87511	0.00649022	0.19903	0.286215	0.311877	0.0861827	20	+	1	hg_184303.1	35455174	46	Unique	Autosomal	close	<1000	433	1	specific
C20orf173	NEG	0.492749	0.161784	0.3668	0.0877973	0.327266	0.227299	-0.0934266	0.160057	-0.340324	0.153471	20	-	1	hg_187063.1	35529648	74.3333	Unique	Autosomal	close	NA	12430	1	specific
ERGIC3	Other	-0.811059	-1.30029	0.0811629	-0.280754	-1.05567	-0.0997955	0.360863	0.201408	0.420775	0.30095	20	+	1	hg_184309.1	35542078	42.3333	Unique	Autosomal	close	NA	12430	1	specific
SPAG4	Other	0.307777	0.406409	0.150029	0.216876	0.357093	0.183453	0.060249	0.0978992	0.109058	0.0114401	20	+	1	hg_184316.1	35617023	28.6667	Unique	Autosomal	close	NA	47876	1	specific
CPNE1	Other	-1.25464	-1.2318	-0.484739	-0.764668	-1.24322	-0.624704	-0.133922	0.0369844	-0.319265	0.0514209	20	-	1	hg_187078.1	35664899	71	Unique	Autosomal	close	NA	34452	1	specific
NFS1	Other	-5.30581	-6.0364	-1.55609	-1.35818	-5.67111	-1.45713	-1.17404	-1.16284	-1.28968	-1.0584	20	-	1	hg_187087.1	35699351	72	Unique	Autosomal	close	<1000	71	1	specific
ROMO1	CEG	-4.7308	-4.49648	-2.64451	-2.43333	-4.61364	-2.53892	-0.662956	-0.666048	-0.531862	-0.79405	20	+	1	hg_184321.1	35699422	11.6667	Unique	Autosomal	close	<1000	71	1	specific
RBM39	Other	-5.02553	-4.69103	-0.869189	-0.86333	-4.85828	-0.866259	-1.1348	-0.852769	-1.14748	-1.12212	20	-	1	hg_187096.1	35742259	68	Unique	Autosomal	close	NA	29755	1	specific
PHF20	Other	-5.15684	-4.42436	0.544644	0.543001	-4.7906	0.543823	-0.668524	0.179936	-0.878471	-0.458578	20	+	1	hg_184331.1	35772014	38.6667	Unique	Autosomal	close	NA	29755	1	specific
SCAND1	Other	-0.0501775	0.274579	0.096441	0.0539871	0.112201	0.075214	0.483394	0.325085	0.605405	0.361384	20	-	1	hg_187104.1	35954486	62.3333	Unique	Autosomal	close	<1000	242	1	specific
CNBD2	Other	0.209369	0.193137	0.565335	0.0948898	0.201253	0.330112	-0.271798	-0.156859	-0.229769	-0.313828	20	+	1	hg_184345.1	35954728	43	Unique	Autosomal	close	<1000	242	1	specific
EPB41L1	Other	-1.05905	-1.73631	0.0105341	-0.304942	-1.39768	-0.147204	-0.479777	-0.263816	-0.53703	-0.422523	20	+	1	hg_184371.1	36154739	40.3333	Unique	Autosomal	close	NA	81738	1	specific
AAR2	Other	-3.0949	-3.33169	-1.78757	-2.08252	-3.21329	-1.93505	0.389766	0.114556	0.454438	0.325095	20	+	1	hg_184388.1	36236477	57.6667	Unique	Autosomal	close	NA	81738	1	specific
DLGAP4	Other	-1.10957	-1.67388	-0.733548	-0.379049	-1.39173	-0.556298	0.397473	0.351645	0.422202	0.372745	20	+	1	hg_184398.1	36461467	20.6667	Unique	Autosomal	close	NA	80051	1	specific
MYL9	Other	-1.67353	-1.28155	0.173023	-0.261346	-1.47754	-0.0441616	-0.20539	0.127933	-0.291693	-0.119088	20	+	1	hg_184412.1	36541518	39	Unique	Autosomal	close	NA	32097	1	specific
TGIF2	Other	-0.1678	-0.120729	-0.0855974	-0.353665	-0.144265	-0.219631	-0.526212	-0.557844	-0.472921	-0.579503	20	+	1	hg_184443.1	36573615	15.6667	Unique	Autosomal	close	<1000	900	1	specific
TGIF2-C20orf24	Other	-0.79817	-0.781015	0.0665416	-0.180249	-0.789593	-0.0568538	-0.155794	-0.136684	-0.0440451	-0.267543	20	+	1	hg_184445.1	36574515	12	Unique	Autosomal	close	<1000	900	1	specific
C20orf24	Other	-0.0841524	-0.287077	0.0843226	-0.685291	-0.185615	-0.300484	0.505632	0.293929	0.501242	0.510022	20	+	1	hg_184448.1	36605778	39.3333	Unique	Autosomal	close	NA	31263	1	specific
SLA2	Other	-1.81906	-1.42898	-0.127471	-0.500499	-1.62402	-0.313985	0.728871	0.440707	0.691986	0.765756	20	-	1	hg_187130.1	36646195	46	Unique	Autosomal	close	NA	40417	1	specific
NDRG3	Other	-0.776375	-1.05139	-0.217346	-0.543343	-0.913881	-0.380345	-0.254311	-0.537738	-0.280629	-0.227992	20	-	1	hg_187141.1	36746086	58	Unique	Autosomal	close	NA	27676	1	specific
DSN1	Other	-4.97618	-5.06782	-3.2459	-3.66142	-5.022	-3.45366	-0.981228	-0.55099	-1.02837	-0.934086	20	-	1	hg_187144.1	36773762	43	Unique	Autosomal	close	NA	27676	1	specific
SOGA1	Other	-0.910936	-0.930319	-0.998899	-1.32308	-0.920627	-1.16099	-0.378753	-0.161793	-0.586699	-0.170807	20	-	1	hg_187156.1	36864067	571	Unique	Autosomal	close	NA	12070	1	specific
TLDC2	Other	0.146	0.0234631	-0.0932097	-0.0446981	0.0847317	-0.0689539	0.553995	0.533158	0.506928	0.601062	20	+	1	hg_184458.1	36876137	47.6667	Unique	Autosomal	close	NA	12070	1	specific
SAMHD1	Other	0.121875	0.388355	0.671509	-0.0931955	0.255115	0.289157	0.405128	0.13099	0.242963	0.567293	20	-	1	hg_187161.1	36951680	57.6667	Unique	Autosomal	close	NA	75543	1	specific
RBL1	Other	0.223524	0.166075	0.26648	-0.236406	0.1948	0.015037	0.464322	0.37129	0.483767	0.444876	20	-	1	hg_187173.1	37095996	47	Unique	Autosomal	close	NA	83333	1	specific
RPN2	Other	-2.91707	-3.18112	-1.4169	-1.3943	-3.0491	-1.4056	-0.502256	-0.2814	-0.546242	-0.45827	20	+	1	hg_184471.1	37179329	38	Unique	Autosomal	close	<1000	218	1	specific
MROH8	Other	-2.87087	-2.67754	-0.0137956	0.43592	-2.77421	0.211062	0.225475	0.101157	0.116899	0.33405	20	-	1	hg_187175.1	37179547	45.6667	Unique	Autosomal	close	<1000	218	1	specific
GHRH	NEG	0.0649141	-0.160344	0.475686	-0.369878	-0.0477147	0.0529039	-0.0364608	0.208858	-0.23906	0.166138	20	-	1	hg_187177.1	37261813	61	Unique	Autosomal	close	NA	27841	1	specific
MANBAL	Other	-0.302159	0.121807	0.503291	0.00713814	-0.0901757	0.255214	-0.277787	-0.258237	-0.268734	-0.286841	20	+	1	hg_184486.1	37289654	37	Unique	Autosomal	close	NA	27841	2	non-specific
SRC	Other	-1.25293	-1.31294	0.358273	-0.0786446	-1.28294	0.139814	0.306801	0.143131	0.254913	0.358689	20	+	1	hg_184497.1	37346139	46.3333	Unique	Autosomal	close	NA	56485	1	specific
NNAT	Other	-0.174609	-0.663921	-0.12564	0.115892	-0.419265	-0.0048741	0.473856	0.407552	0.487063	0.46065	20	+	1	hg_184504.1	37521249	45.6667	Unique	Autosomal	close	NA	6625	1	specific
BLCAP	Other	0.1458	0.294455	0.159371	0.379014	0.220128	0.269193	0.351504	0.272731	0.348337	0.35467	20	-	1	hg_187203.1	37527874	52.6667	Unique	Autosomal	close	NA	6625	1	specific
CTNNBL1	Other	-5.18313	-4.94902	-4.57095	-3.98804	-5.06607	-4.2795	-1.14979	-1.29773	-1.2544	-1.04517	20	+	1	hg_184519.1	37694062	45.6667	Unique	Autosomal	close	NA	166188	1	specific
VSTM2L	Other	-0.262101	0.0756854	-0.366663	0.0604232	-0.093208	-0.15312	-0.17004	-0.00995847	-0.117871	-0.22221	20	+	1	hg_184533.1	37903128	40.3333	Unique	Autosomal	close	NA	130327	1	specific
TTI1	CEG	-5.61809	-5.39178	-3.86228	-3.81757	-5.50494	-3.83992	-0.396504	-0.505919	-0.280551	-0.512458	20	-	1	hg_187210.1	38033455	60.3333	Unique	Autosomal	close	<1000	104	1	specific
RPRD1B	Other	-5.78346	-5.41704	0.0470701	0.282095	-5.60025	0.164583	-0.385409	-0.820764	-0.124388	-0.64643	20	+	1	hg_184539.1	38033559	258.333	Unique	Autosomal	close	<1000	104	1	specific
TGM2	Other	0.137035	0.317877	0.23497	0.228925	0.227456	0.231947	-0.306908	-0.187781	-0.161956	-0.45186	20	-	1	hg_187239.1	38165269	49.6667	Unique	Autosomal	close	NA	94983	1	specific
BPI	Other	0.191614	0.26351	0.400856	-0.41244	0.227562	-0.00579205	0.465168	0.285715	0.474673	0.455663	20	+	1	hg_184559.1	38260252	43971.7	Unique	Autosomal	far	<1000	482	1	specific
KIAA1755	Other	-1.11683	-1.14998	-0.491066	-0.386832	-1.1334	-0.438949	-0.408341	-0.42839	-0.337369	-0.479314	20	-	1	hg_187247.1	38260734	71.5	Unique	Autosomal	close	<1000	482	1	specific
LBP	Other	0.267945	0.132587	-0.213487	-0.55861	0.200266	-0.386049	-0.0434916	0.233163	-0.0736482	-0.0133351	20	+	1	hg_184567.1	38346078	434	Unique	Autosomal	close	NA	85344	1	specific
RALGAPB	Other	0.390833	0.511029	1.02971	0.459394	0.450931	0.744553	-0.06285	-0.306023	-0.0367454	-0.0889547	20	+	1	hg_184576.1	38472846	44.6667	Unique	Autosomal	close	NA	108350	1	specific
ADIG	Other	-0.0333725	0.00446274	0.203895	0.058118	-0.0144549	0.131006	0.192155	0.0938712	0.176526	0.207783	20	+	1	hg_184579.1	38581196	55	Unique	Autosomal	close	NA	20664	1	specific
ARHGAP40	Other	-0.280854	-0.367079	-0.284144	0.316495	-0.323967	0.0161755	0.236999	-0.238221	0.290143	0.183856	20	+	1	hg_184581.1	38601860	42.3333	Unique	Autosomal	close	NA	20664	1	specific
SLC32A1	NEG	-0.107138	-0.0775748	0.260252	0.132941	-0.0923565	0.196597	-0.0926457	-0.279715	-0.287759	0.102468	20	+	1	hg_184583.1	38724212	318.333	Unique	Autosomal	close	NA	24254	1	specific
ACTR5	Other	-2.60997	-2.75362	-0.452227	-0.63448	-2.68179	-0.543353	-1.03559	-0.431228	-1.25306	-0.818116	20	+	1	hg_184588.1	38748466	49.6667	Unique	Autosomal	close	NA	24254	2	non-specific
PPP1R16B	Other	0.0429296	0.265477	0.474478	0.032703	0.154203	0.253591	0.233789	-0.0286879	0.218831	0.248747	20	+	1	hg_184590.1	38805696	28.6667	Unique	Autosomal	close	NA	57230	1	specific
FAM83D	Other	-0.532237	-0.595574	-0.340889	-0.248145	-0.563905	-0.294517	0.156872	0.397257	0.20969	0.104054	20	+	1	hg_184599.1	38926416	24.6667	Unique	Autosomal	close	NA	35943	1	specific
DHX35	Other	-4.99483	-4.68764	-1.27887	-1.60914	-4.84124	-1.444	-0.659561	-0.54954	-0.401697	-0.917426	20	+	1	hg_184600.1	38962359	44.6667	Unique	Autosomal	close	NA	35943	1	specific
MAFB	Other	-0.168016	0.128729	-0.0830759	-0.169413	-0.0196436	-0.126244	0.271441	0.265907	0.255968	0.286914	20	-	1	hg_187269.1	40689235	56	Unique	Autosomal	close	NA	339587	1	specific
TOP1	CEG	-5.41984	-6.40026	-1.15216	-0.949705	-5.91005	-1.05093	-0.32816	-0.373891	-0.404375	-0.251945	20	+	1	hg_184622.1	41028822	25	Unique	Autosomal	close	NA	108720	1	specific
PLCG1	Other	-0.843008	-0.649683	-0.440393	-0.569366	-0.746345	-0.50488	0.789906	0.814909	0.849379	0.730433	20	+	1	hg_184637.1	41137542	44.6667	Unique	Autosomal	close	NA	108720	1	specific
ZHX3	Other	-0.451694	-0.0876155	-0.229491	-0.458261	-0.269655	-0.343876	0.477761	0.351839	0.548308	0.407213	20	-	1	hg_187281.1	41317694	58.6667	Unique	Autosomal	close	NA	23126	1	specific
LPIN3	Other	-0.0305995	-0.056968	-0.122168	-0.458577	-0.0437837	-0.290373	-0.27722	-0.160033	-0.435353	-0.119087	20	+	1	hg_184646.1	41340820	46	Unique	Autosomal	close	NA	23126	1	specific
EMILIN3	Other	-1.54471	-1.89771	-0.76428	-0.539331	-1.72121	-0.651805	-0.242641	-0.0828006	-0.166974	-0.318308	20	-	1	hg_187285.1	41366817	21	Unique	Autosomal	close	NA	25997	1	specific
CHD6	Other	-0.161205	-0.034935	-0.0222288	-0.351698	-0.09807	-0.186964	-0.0410912	-0.236105	0.0638381	-0.14602	20	-	1	hg_187291.1	41618372	74	Unique	Autosomal	close	NA	251555	1	specific
PTPRT	Other	-0.0781768	-0.164263	-0.0653729	-0.0876288	-0.12122	-0.0765008	0.443176	0.137004	0.444183	0.44217	20	-	1	hg_187298.1	43189859	22.6667	Unique	Autosomal	close	NA	268036	1	specific
SRSF6	Other	-0.929123	-0.862305	0.0729347	-0.641803	-0.895714	-0.284434	-0.903009	-0.157074	-0.965131	-0.840886	20	+	1	hg_184660.1	43457895	34.6667	Unique	Autosomal	close	NA	49814	2	non-specific
L3MBTL1	Other	0.117135	0.25859	0.417264	0.241629	0.187862	0.329447	-0.168105	-0.122572	-0.480575	0.144365	20	+	1	hg_184663.1	43507709	6784.67	Unique	Autosomal	far	NA	49814	1	specific
SGK2	Other	-0.143368	-0.118783	0.638518	0.20223	-0.131076	0.420374	0.1792	0.0170026	0.138633	0.219766	20	+	1	hg_184666.1	43558982	113.667	Unique	Autosomal	close	NA	31954	1	specific
IFT52	Other	-1.15386	-0.992815	-0.346347	0.059279	-1.07334	-0.143534	0.57711	0.210023	0.603095	0.551125	20	+	1	hg_184673.1	43590936	33.3333	Unique	Autosomal	close	NA	31954	1	specific
MYBL2	Other	-5.48329	-4.61752	-3.69816	-3.93757	-5.05041	-3.81786	-1.36967	-1.13171	-1.28235	-1.457	20	+	1	hg_184678.1	43667113	27.6667	Unique	Autosomal	close	NA	59837	1	specific
GTSF1L	Other	0.17424	0.224608	0.181315	-0.132331	0.199424	0.0244922	0.772661	0.515263	0.792568	0.752755	20	-	1	hg_187307.1	43726950	65.3333	Unique	Autosomal	close	NA	59837	1	specific
TOX2	Other	-1.25748	-1.0359	-0.620015	-0.653283	-1.14669	-0.636649	-0.258856	-0.166068	-0.354583	-0.163128	20	+	1	hg_184688.1	43914851	39.3333	Unique	Autosomal	close	NA	187901	1	specific
JPH2	Other	-0.61524	-0.276794	-0.206083	-1.11049	-0.446017	-0.658287	0.611077	0.217056	0.650137	0.572018	20	-	1	hg_187315.1	44187018	100	Unique	Autosomal	close	NA	23752	1	specific
OSER1	Other	0.395725	0.416088	0.4661	0.392039	0.405907	0.42907	0.672728	0.429928	0.749561	0.595894	20	-	1	hg_187329.1	44210770	69	Unique	Autosomal	close	NA	23752	1	specific
GDAP1L1	Other	0.292231	0.186726	0.253791	0.576293	0.239479	0.415042	0.096553	0.134049	0.0826339	0.110472	20	+	1	hg_184711.1	44247307	38.3333	Unique	Autosomal	close	NA	36537	1	specific
FITM2	Other	-1.53915	-1.98562	-0.555072	-0.766347	-1.76239	-0.660709	0.136662	0.191598	0.285132	-0.0118084	20	-	1	hg_187333.1	44311201	55.3333	Unique	Autosomal	close	NA	44237	1	specific
HNF4A	Other	-3.24849	-3.33486	-1.92394	-2.13124	-3.29167	-2.02759	0.630906	0.439889	0.533513	0.728298	20	+	1	hg_184714.1	44355438	45824.3	Unique	Autosomal	far	NA	44237	1	specific
TTPAL	Other	-0.096241	-0.0543327	0.416465	0.320522	-0.0752869	0.368493	0.00950618	0.12905	0.0558505	-0.0368381	20	+	1	hg_184727.1	44475876	47.6667	Unique	Autosomal	close	NA	46172	1	specific
SERINC3	Other	0.132618	0.0892656	-0.648003	0.0403985	0.110942	-0.303802	0.390725	0.118902	0.422049	0.3594	20	-	1	hg_187350.1	44522048	60.6667	Unique	Autosomal	close	NA	9826	1	specific
PKIG	Other	-2.77344	-2.80432	-1.17706	-1.81785	-2.78888	-1.49745	0.520892	0.158837	0.274342	0.767442	20	+	1	hg_184736.1	44531874	39	Unique	Autosomal	close	NA	9826	1	specific
ADA	Other	-0.329198	-0.438089	0.562788	-0.611188	-0.383644	-0.0242001	-0.704834	-0.233207	-0.577932	-0.831736	20	-	1	hg_187356.1	44651698	50.6667	Unique	Autosomal	close	NA	63142	1	specific
WISP2	Other	-1.06936	-0.692027	0.144461	0.272984	-0.880695	0.208723	0.0307788	0.304986	-0.0999728	0.16153	20	+	1	hg_184747.1	44714840	588.667	Unique	Autosomal	close	NA	30949	1	specific
KCNK15	Other	-0.0697364	0.111985	-0.226315	-0.249802	0.0211242	-0.238058	0.624365	0.376058	0.793876	0.454854	20	+	1	hg_184755.1	44745789	113.667	Unique	Autosomal	close	NA	30949	1	specific
RIMS4	Other	-0.795779	-0.7339	-0.201837	-0.288589	-0.76484	-0.245213	-0.262766	-0.057366	-0.288406	-0.237125	20	-	1	hg_187367.1	44810545	133	Unique	Autosomal	close	NA	64756	1	specific
YWHAB	Other	-0.688989	-0.362827	0.427397	-0.0103451	-0.525908	0.208526	-0.270373	0.0795983	-0.401633	-0.139114	20	+	1	hg_184760.1	44885716	33.3333	Unique	Autosomal	close	NA	24343	1	specific
PABPC1L	Other	0.027563	-8.18193e-05	0.0735359	-0.777617	0.0137406	-0.35204	-0.354561	-0.107016	-0.385963	-0.32316	20	+	1	hg_184765.1	44910059	30.6667	Unique	Autosomal	close	NA	24343	1	specific
TOMM34	Other	-1.15205	-1.38688	-0.444908	-0.0106436	-1.26947	-0.227776	0.592575	0.597365	0.555882	0.629269	20	-	1	hg_187373.1	44960395	66.3333	Unique	Autosomal	close	NA	6116	1	specific
STK4	Other	-0.0327491	0.00586395	0.316439	-0.213099	-0.0134426	0.0516704	-0.0165849	0.00984507	-0.0877388	0.0545691	20	+	1	hg_184769.1	44966511	25	Unique	Autosomal	close	NA	6116	1	specific
KCNS1	Other	-0.339497	-0.4358	0.328072	-0.353713	-0.387649	-0.01282	-0.109389	0.136794	-0.164195	-0.0545826	20	-	1	hg_187382.1	45101123	46.3333	Unique	Autosomal	close	NA	13998	1	specific
WFDC5	Other	0.190749	0.174107	0.242216	0.074054	0.182428	0.158135	0.192779	0.1693	0.12995	0.255608	20	-	1	hg_187384.1	45115121	19.6667	Unique	Autosomal	close	NA	9343	1	specific
WFDC12	Other	0.320069	0.15825	0.595281	0.126472	0.239159	0.360877	-0.42	-0.346164	-0.490988	-0.349013	20	-	1	hg_187387.1	45124464	59.6667	Unique	Autosomal	close	NA	9343	1	specific
PI3	Other	0.380324	0.318051	0.509947	0.675824	0.349187	0.592885	0.432802	0.167616	0.481452	0.384153	20	+	1	hg_184779.1	45174901	39.6667	Unique	Autosomal	close	NA	32135	1	specific
SEMG1	Other	0.139126	0.134566	0.261486	-0.259139	0.136846	0.0011732	0.696907	-0.00389672	0.738603	0.655212	20	+	1	hg_184789.1	45207036	43.3333	Unique	Autosomal	close	NA	14263	1	specific
SEMG2	NEG	-0.152734	0.134443	0.136238	-0.606947	-0.00914575	-0.235355	0.441592	0.2894	0.433483	0.4497	20	+	1	hg_184825.1	45221299	119.667	Unique	Autosomal	close	NA	14263	3	non-specific
SLPI	Other	0.176636	-0.0281307	-0.763303	0.510355	0.0742528	-0.126474	-0.373185	-0.149974	-0.471319	-0.275051	20	-	1	hg_187420.1	45254563	59.6667	Unique	Autosomal	close	NA	33264	1	specific
RBPJL	NEG	-0.129328	0.373665	-0.117725	-0.369297	0.122168	-0.243511	0.0194686	-0.0855979	0.252303	-0.213366	20	+	1	hg_184884.1	45306842	37	Unique	Autosomal	close	NA	1456	1	specific
MATN4	Other	0.116937	0.422517	0.227268	0.401996	0.269727	0.314632	0.165603	0.157362	0.0584619	0.272744	20	-	1	hg_187421.1	45308298	60	Unique	Autosomal	close	NA	1456	1	specific
SDC4	Other	0.168611	0.338788	-0.336639	-0.0224321	0.253699	-0.179535	0.566041	0.419837	0.575961	0.556121	20	-	1	hg_187438.1	45348423	51	Unique	Autosomal	close	NA	14737	1	specific
SYS1	CEG	-2.30698	-2.27539	-4.02057	-4.09155	-2.29119	-4.05606	-1.16338	-1.15013	-1.16248	-1.16428	20	+	1	hg_184888.1	45363160	66.3333	Unique	Autosomal	close	NA	14737	1	specific
TP53TG5	Other	-0.0291098	-0.08932	0.0743158	-0.191326	-0.0592149	-0.0585052	-0.200584	0.175768	-0.23365	-0.167517	20	-	1	hg_187441.1	45378324	29500.3	Unique	Autosomal	far	NA	15164	1	specific
DBNDD2	Other	0.187135	0.172643	0.523717	0.510514	0.179889	0.517116	0.0917238	0.277684	0.106616	0.0768321	20	+	1	hg_184898.1	45406587	1752.67	Unique	Autosomal	middle	NA	9553	1	specific
PIGT	Other	-0.357546	-0.254985	0.400242	0.162876	-0.306266	0.281559	0.506993	0.0923701	0.578814	0.435172	20	+	1	hg_184915.1	45416140	43	Unique	Autosomal	close	NA	9553	1	specific
WFDC2	Other	0.197525	0.221595	0.46027	0.810244	0.20956	0.635257	-0.666263	-0.555404	-0.80425	-0.528276	20	+	1	hg_184925.1	45469754	41	Unique	Autosomal	close	NA	45867	1	specific
SPINT3	Other	-0.0636833	0.0676869	0.158509	-0.33741	0.00200177	-0.0894507	0.378455	0.239209	0.306888	0.450022	20	-	1	hg_187450.1	45515621	78.3333	Unique	Autosomal	close	NA	23859	1	specific
WFDC6	Other	-0.0779552	-0.0998664	0.0777533	-0.419566	-0.0889108	-0.170906	0.270167	0.182973	0.312916	0.227418	20	-	1	hg_187452.1	45539480	61.6667	Unique	Autosomal	close	NA	7920	1	specific
EPPIN	Other	-0.0537059	0.369072	-0.214056	-0.0489528	0.157683	-0.131505	0.330706	0.408453	0.470579	0.190832	20	-	1	hg_187455.1	45547400	62.3333	Unique	Autosomal	close	NA	7920	1	specific
WFDC8	Other	-1.43442	-0.854158	-0.500029	-0.637756	-1.14429	-0.568893	-0.286563	-0.136581	-0.324998	-0.248127	20	-	1	hg_187461.1	45562336	16891	Unique	Autosomal	far	NA	14936	1	specific
WFDC9	NEG	-0.0148783	0.0058025	0.351114	0.516049	-0.00453791	0.433581	0.40724	-0.100317	0.549389	0.265091	20	-	1	hg_187467.1	45614662	16551	Unique	Autosomal	far	NA	15059	1	specific
WFDC10A	NEG	0.0334425	0.158963	0.0393689	-0.15106	0.0962028	-0.0558455	-0.290576	-0.210573	-0.228346	-0.352807	20	+	1	hg_184933.1	45629721	60	Unique	Autosomal	close	NA	15059	2	non-specific
WFDC13	Other	0.109703	0.181571	-0.366273	-0.33573	0.145637	-0.351002	0.0230855	-0.165273	-0.00678338	0.0529543	20	+	1	hg_184936.1	45702016	66	Unique	Autosomal	close	NA	2640	1	specific
WFDC10B	Other	-0.430737	-0.0533573	-0.624487	-0.348703	-0.242047	-0.486595	-0.349915	0.0624741	-0.41131	-0.288519	20	-	1	hg_187474.1	45704656	48.3333	Unique	Autosomal	close	NA	2640	1	specific
SPINT4	Other	0.143318	0.398758	0.190262	-0.00562708	0.271038	0.0923174	0.517335	-0.0185668	0.633357	0.401312	20	+	1	hg_184939.1	45722348	21	Unique	Autosomal	close	NA	17692	1	specific
WFDC3	Other	-0.28596	-0.177441	-0.31671	-0.115829	-0.231701	-0.21627	0.278495	0.524064	0.3196	0.23739	20	-	1	hg_187475.1	45779920	11908	Unique	Autosomal	far	NA	12033	1	specific
DNTTIP1	Other	-0.280558	-0.187733	-0.514041	-0.253411	-0.234145	-0.383726	-0.410757	-0.192209	-0.357341	-0.464173	20	+	1	hg_184941.1	45791953	28.3333	Unique	Autosomal	close	NA	12033	1	specific
UBE2C	Other	-2.71558	-2.64232	0.322571	0.241369	-2.67895	0.28197	-0.9781	-0.110561	-1.22195	-0.734251	20	+	1	hg_184948.1	45812645	32.3333	Unique	Autosomal	close	NA	11729	1	specific
TNNC2	Other	-0.751567	-1.17928	0.0963834	0.309847	-0.965425	0.203115	-0.479803	-0.154362	-0.603225	-0.356381	20	-	1	hg_187486.1	45824374	2867	Unique	Autosomal	middle	NA	9455	1	specific
SNX21	Other	-0.486612	-0.357023	-0.0447422	-0.131798	-0.421818	-0.0882702	0.305567	0.520136	0.396169	0.214966	20	+	1	hg_184954.1	45833829	33	Unique	Autosomal	close	NA	9455	1	specific
ACOT8	Other	-0.80418	-0.954014	-0.262801	-0.41325	-0.879097	-0.338025	0.407218	0.266896	0.437909	0.376527	20	-	1	hg_187497.1	45857370	62.3333	Unique	Autosomal	close	<1000	247	1	specific
ZSWIM3	Other	-0.153694	0.00960182	-0.196523	-0.0798497	-0.072046	-0.138186	0.37293	0.101953	0.352338	0.393522	20	+	1	hg_184958.1	45857617	29	Unique	Autosomal	close	<1000	247	1	specific
ZSWIM1	Other	-0.0695459	-0.0931686	0.00635389	0.0429968	-0.0813572	0.0246754	-0.235359	-0.164192	-0.277874	-0.192844	20	+	1	hg_184960.1	45881226	30.3333	Unique	Autosomal	close	NA	6395	1	specific
SPATA25	Other	-0.0545156	-0.247112	-0.464048	-0.42449	-0.150814	-0.444269	0.253427	0.226198	0.16674	0.340114	20	-	1	hg_187498.1	45887621	57.6667	Unique	Autosomal	close	NA	3586	1	specific
NEURL2	Other	-1.54949	-1.56988	0.441469	-0.322978	-1.55969	0.0592455	0.0705449	-0.041325	0.112812	0.0282775	20	-	1	hg_187500.1	45891207	289.667	Unique	Autosomal	close	<1000	127	1	specific
CTSA	Other	0.0157951	0.00354026	-0.44203	0.286173	0.00966769	-0.0779288	-0.558763	-0.0808925	-0.631612	-0.485914	20	+	1	hg_184962.1	45891334	14	Unique	Autosomal	close	<1000	127	1	specific
PLTP	Other	-0.190069	-0.371504	0.562771	-0.0212891	-0.280786	0.270741	0.164302	0.364845	0.206279	0.122325	20	-	1	hg_187518.1	45912154	70.3333	Unique	Autosomal	close	NA	20820	1	specific
PCIF1	Other	-1.14099	-0.926891	-0.359225	-0.594917	-1.03394	-0.477071	-0.570184	-0.262418	-0.471863	-0.668506	20	+	1	hg_184974.1	45934697	19.3333	Unique	Autosomal	close	NA	22543	1	specific
ZNF335	Other	-4.24862	-3.66967	-2.73411	-2.45208	-3.95915	-2.59309	-0.782089	-0.782119	-0.894513	-0.669664	20	-	1	hg_187526.1	45972182	52.3333	Unique	Autosomal	close	NA	36725	1	specific
MMP9	Other	0.426501	0.388294	0.176983	0.433926	0.407398	0.305455	-0.165304	0.020861	-0.140935	-0.189674	20	+	1	hg_184992.1	46008907	34.3333	Unique	Autosomal	close	NA	12784	1	specific
SLC12A5	Other	0.455879	0.167862	-0.451754	-0.130223	0.311871	-0.290988	0.0527876	0.29189	0.188636	-0.0830612	20	+	1	hg_185043.1	46021691	50	Unique	Autosomal	close	NA	12784	1	specific
NCOA5	Other	-0.709769	-0.661153	-0.145926	0.267314	-0.685461	0.0606937	0.143633	-0.039464	0.378865	-0.0915995	20	-	1	hg_187541.1	46089943	55.3333	Unique	Autosomal	close	NA	28370	1	specific
CD40	Other	-0.490963	-0.764728	0.313251	0.356902	-0.627846	0.335076	0.319081	0.282254	0.326194	0.311967	20	+	1	hg_185057.1	46118313	42.3333	Unique	Autosomal	close	NA	28370	1	specific
CDH22	Other	-1.83565	-1.84789	-0.298301	-0.615065	-1.84177	-0.456683	0.5181	0.162196	0.635802	0.400398	20	-	1	hg_187550.1	46308391	23.3333	Unique	Autosomal	close	NA	56006	1	specific
SLC35C2	Other	-1.19132	-1.01907	0.0441872	-0.234978	-1.1052	-0.0953955	0.115276	0.0393222	0.242219	-0.011666	20	-	1	hg_187560.1	46364397	70	Unique	Autosomal	close	NA	42194	1	specific
ELMO2	Other	-3.18935	-2.66787	-1.25518	-1.0806	-2.92861	-1.16789	0.49796	0.257815	0.496269	0.499651	20	-	1	hg_187563.1	46406591	56	Unique	Autosomal	close	NA	42194	1	specific
ZNF334	Other	0.130472	0.211854	0.0905426	-0.128406	0.171163	-0.0189319	0.655578	0.475429	0.659184	0.651973	20	-	1	hg_187573.1	46513553	68.3333	Unique	Autosomal	close	NA	37100	1	specific
OCSTAMP	Other	-0.15468	-0.255481	-0.0785401	-0.330286	-0.20508	-0.204413	0.295218	-0.00550336	0.337572	0.252864	20	-	1	hg_187574.1	46550653	68.3333	Unique	Autosomal	close	NA	33011	1	specific
SLC13A3	Other	-0.0523027	0.145253	-0.0650137	0.0144855	0.0464751	-0.0252641	-0.0256385	0.144923	-0.107617	0.0563399	20	-	1	hg_187577.1	46583664	67744.3	Unique	Autosomal	far	NA	33011	1	specific
TP53RK	Other	-4.12108	-4.6184	-0.719455	-1.19903	-4.36974	-0.959242	-0.841907	-0.693001	-0.941822	-0.741991	20	-	1	hg_187586.1	46689433	50.3333	Unique	Autosomal	close	NA	20215	1	specific
SLC2A10	Other	0.148286	0.139235	-0.014346	0.198862	0.14376	0.0922581	0.37398	0.237742	0.371241	0.376718	20	+	1	hg_185071.1	46709648	32.3333	Unique	Autosomal	close	NA	20215	1	specific
EYA2	Other	-0.681358	-0.582593	-0.338701	-0.555902	-0.631976	-0.447301	0.37722	0.420161	0.295016	0.459423	20	+	1	hg_185074.1	46894615	295	Unique	Autosomal	close	NA	184967	1	specific
ZMYND8	Other	0.0601552	-0.0491905	-0.0901276	-0.0350278	0.00548238	-0.0625777	-0.852396	-1.05147	-1.24473	-0.460061	20	-	1	hg_187619.1	47356698	66	Unique	Autosomal	close	NA	145188	1	specific
NCOA3	Other	0.255322	-0.355991	0.241571	-1.12886	-0.0503345	-0.443646	0.226602	-0.0278667	0.413884	0.0393201	20	+	1	hg_185091.1	47501886	32.6667	Unique	Autosomal	close	NA	145188	1	specific
SULF2	Other	0.116084	0.14154	0.254592	0.32536	0.128812	0.289976	-0.300017	-0.182376	-0.275483	-0.324551	20	-	1	hg_187656.1	47785480	69	Unique	Autosomal	close	NA	283594	1	specific
PREX1	Other	-0.877261	-0.628494	-1.4965	-0.574836	-0.752878	-1.03567	0.416998	0.349779	0.421965	0.412031	20	-	1	hg_187712.1	48827911	61.6667	Unique	Autosomal	close	NA	93816	1	specific
ARFGEF2	Other	-1.52656	-1.24506	-0.16977	-0.258475	-1.38581	-0.214123	0.0717095	0.324486	-0.124918	0.268337	20	+	1	hg_185145.1	48921727	29.3333	Unique	Autosomal	close	NA	93816	1	specific
CSE1L	CEG	-5.13774	-5.5059	-4.00298	-4.10192	-5.32182	-4.05245	-0.769408	-1.2753	-0.83791	-0.700906	20	+	1	hg_185149.1	49046338	50	Unique	Autosomal	close	NA	124611	1	specific
STAU1	Other	-0.350651	-0.670669	0.181679	-0.119488	-0.51066	0.0310957	0.550096	0.577029	0.467331	0.632862	20	-	1	hg_187731.1	49188333	69	Unique	Autosomal	close	NA	31084	1	specific
DDX27	CEG	-5.67785	-5.43273	-3.67529	-3.5185	-5.55529	-3.59689	-0.499258	-0.776516	-0.896352	-0.102164	20	+	1	hg_185158.1	49219417	50	Unique	Autosomal	close	NA	31084	1	specific
ZNFX1	Other	-0.597935	-0.750087	-0.512643	-0.040691	-0.674011	-0.276667	-0.450911	-0.00856885	-0.492385	-0.409437	20	-	1	hg_187736.1	49278056	65.3333	Unique	Autosomal	close	NA	58639	1	specific
KCNB1	Other	-0.0626006	-0.0709183	0.529575	-0.330723	-0.0667594	0.0994261	0.449183	0.497152	0.481038	0.417328	20	-	1	hg_187745.1	49484277	54	Unique	Autosomal	close	NA	84306	1	specific
PTGIS	Other	-1.1093	-0.876286	0.243458	0.455029	-0.992792	0.349243	-0.311431	-0.157937	-0.33189	-0.290972	20	-	1	hg_187776.1	49568583	498.333	Unique	Autosomal	close	NA	84306	1	specific
B4GALT5	Other	-0.467023	-0.528634	-0.306351	0.397791	-0.497829	0.0457202	0.0186155	0.125526	-0.00299095	0.0402219	20	-	1	hg_187787.1	49713877	66.6667	Unique	Autosomal	close	NA	99022	1	specific
SLC9A8	Other	-0.0360812	-0.0664551	-0.140441	-0.1765	-0.0512682	-0.15847	0.522636	0.419378	0.658288	0.386984	20	+	1	hg_185189.1	49812899	20	Unique	Autosomal	close	NA	99022	1	specific
SPATA2	Other	-0.0774853	-0.0426564	-1.22161	-1.65562	-0.0600709	-1.43861	0.00699068	0.231822	-0.0143145	0.0282959	20	-	1	hg_187806.1	49915490	50.6667	Unique	Autosomal	close	NA	20908	1	specific
RNF114	Other	-0.935924	-1.05212	0.183061	0.116257	-0.99402	0.149659	0.636732	0.577093	0.671023	0.602441	20	+	1	hg_185197.1	49936398	16	Unique	Autosomal	close	NA	20908	1	specific
SNAI1	Other	-0.529551	-0.571281	-0.449666	-0.063279	-0.550416	-0.256472	-0.35126	-0.149907	-0.391008	-0.311513	20	+	1	hg_185199.1	49982979	65	Unique	Autosomal	close	NA	46581	1	specific
UBE2V1	Other	-0.728704	-0.746325	0.272057	0.158493	-0.737515	0.215275	-0.937179	-1.03458	-0.768725	-1.10563	20	-	1	hg_187816.1	50113145	48	Unique	Autosomal	close	NA	16464	5	non-specific
TMEM189-UBE2V1	Other	0.206187	0.115996	0.0580161	0.220279	0.161091	0.139147	0.541449	-0.191333	0.606934	0.475965	20	-	1	hg_187822.1	50129609	22.3333	Unique	Autosomal	close	NA	16464	1	specific
TMEM189	Other	-0.45983	-0.479769	0.0807246	-0.489497	-0.4698	-0.204386	0.0757775	-0.203385	0.166163	-0.0146084	20	-	1	hg_187832.1	50153722	108.667	Unique	Autosomal	close	NA	24113	1	specific
CEBPB	Other	-0.144081	0.0863595	-0.0411245	0.167855	-0.0288609	0.063365	-0.0931558	0.113666	-0.348442	0.162131	20	+	1	hg_185211.1	50190829	60.6667	Unique	Autosomal	close	NA	37107	1	specific
PTPN1	Other	-3.65043	-3.8828	-2.13882	-2.18929	-3.76661	-2.16406	-0.419807	-0.429665	-0.511634	-0.327981	20	+	1	hg_185256.1	50510382	38.6667	Unique	Autosomal	close	NA	221132	1	specific
PARD6B	Other	-2.61703	-2.07832	-0.038919	-0.727556	-2.34768	-0.383237	-0.129636	-0.0374024	-0.269466	0.0101935	20	+	1	hg_185276.1	50731514	87.3333	Unique	Autosomal	close	NA	63546	1	specific
BCAS4	Other	0.24465	0.159691	-0.37918	-0.330177	0.20217	-0.354678	0.510116	0.439924	0.527543	0.49269	20	+	1	hg_185295.1	50795060	34.3333	Unique	Autosomal	close	NA	63546	1	specific
ADNP	Other	-0.0765505	0.0535584	-0.109554	-0.860381	-0.0114961	-0.484968	-0.577869	-0.325474	-0.847707	-0.308032	20	-	1	hg_187906.1	50931436	60.6667	Unique	Autosomal	close	NA	27095	1	specific
DPM1	Other	-4.55093	-5.41883	-0.143278	-0.195455	-4.98488	-0.169367	-0.186885	-0.0490124	-0.451482	0.077712	20	-	1	hg_187908.1	50958531	49.6667	Unique	Autosomal	close	<1000	286	1	specific
MOCS3	Other	-4.8157	-5.18976	-1.10054	-1.55824	-5.00273	-1.32939	-0.86323	-0.296999	-0.735026	-0.991433	20	+	1	hg_185298.1	50958817	36.6667	Unique	Autosomal	close	<1000	286	1	specific
KCNG1	Other	-0.742197	-0.967346	-0.12403	0.0158502	-0.854771	-0.0540898	0.906079	0.366984	0.931491	0.880667	20	-	1	hg_187912.1	51023106	63.6667	Unique	Autosomal	close	NA	64289	1	specific
NFATC2	Other	0.167769	0.115441	0.197942	0.459416	0.141605	0.328679	-0.221703	-0.144798	-0.218553	-0.224854	20	-	1	hg_187935.1	51542698	72.3333	Unique	Autosomal	close	NA	225691	1	specific
ATP9A	Other	0.0806572	0.109522	-0.130128	0.354136	0.0950897	0.112004	0.0468669	0.254824	0.060792	0.0329417	20	-	1	hg_187959.1	51768389	65	Unique	Autosomal	close	NA	34130	1	specific
SALL4	Other	-1.37336	-1.08149	0.648886	0.20501	-1.22743	0.426948	-0.586039	-0.297958	-0.611536	-0.560543	20	-	1	hg_187974.1	51802519	105.333	Unique	Autosomal	close	NA	34130	2	non-specific
ZFP64	Other	-1.57477	-1.67127	-0.937413	-0.747781	-1.62302	-0.842597	0.128988	-0.0861677	0.258253	-0.000276791	20	-	1	hg_187988.1	52191777	36.3333	Unique	Autosomal	close	NA	389258	1	specific
TSHZ2	Other	-1.36827	-1.11906	-0.0101373	0.214926	-1.24367	0.102394	-0.394062	-0.397912	-0.24519	-0.542934	20	+	1	hg_185331.1	52972357	29.3333	Unique	Autosomal	close	NA	596558	1	specific
ZNF217	Other	-1.66445	-1.47714	-0.351545	-0.324582	-1.5708	-0.338063	-0.855081	-0.556923	-0.581675	-1.12849	20	-	1	hg_188000.1	53568915	24866.3	Unique	Autosomal	far	NA	427087	1	specific
BCAS1	Other	-0.0607515	-0.312881	0.21645	-0.214293	-0.186817	0.0010785	0.275984	0.402718	0.205392	0.346576	20	-	1	hg_188058.1	53996002	32576.7	Unique	Autosomal	far	NA	177451	1	specific
CYP24A1	Other	-0.692876	-0.61109	0.403098	0.513962	-0.651983	0.45853	0.644846	0.635711	0.687105	0.602586	20	-	1	hg_188072.1	54173453	460	Unique	Autosomal	close	NA	34633	1	specific
PFDN4	Other	-5.14314	-4.82552	-2.07741	-1.99997	-4.98433	-2.03869	-0.307797	-0.267556	-0.232056	-0.383539	20	+	1	hg_185401.1	54208086	24	Unique	Autosomal	close	NA	34633	2	non-specific
DOK5	Other	-0.0198924	-0.00663365	-0.0197005	0.343462	-0.013263	0.161881	0.49083	0.237924	0.43497	0.54669	20	+	1	hg_185405.1	54475685	71.6667	Unique	Autosomal	close	NA	267599	1	specific
CBLN4	Other	0.0965403	-0.120873	0.180077	-0.952711	-0.0121664	-0.386317	0.432589	0.136661	0.423583	0.441596	20	-	1	hg_188083.1	56004289	1123.67	Unique	Autosomal	middle	NA	354684	1	specific
FAM210B	Other	-0.169	0.054821	-0.102036	-0.489664	-0.0570894	-0.29585	0.813225	0.24585	0.845094	0.781356	20	+	1	hg_185414.1	56358973	41.3333	Unique	Autosomal	close	NA	33241	1	specific
AURKA	Other	-4.89458	-4.90913	-3.97505	-3.21755	-4.90185	-3.5963	-0.692518	-1.14305	-0.782519	-0.602516	20	-	1	hg_188087.1	56392214	72	Unique	Autosomal	close	<1000	439	1	specific
CSTF1	Other	-3.97861	-3.32742	-1.22074	-0.778209	-3.65302	-0.999474	-0.915952	-0.953584	-0.831107	-1.0008	20	+	1	hg_185418.1	56392653	45.3333	Unique	Autosomal	close	<1000	439	1	specific
CASS4	Other	0.115189	0.075673	-0.080463	0.121626	0.0954309	0.0205814	-0.48436	-0.67275	-0.242501	-0.72622	20	+	1	hg_185419.1	56412037	279	Unique	Autosomal	close	NA	19384	1	specific
RTFDC1	Other	-4.9777	-4.89604	-0.210534	-0.558953	-4.93687	-0.384743	-0.836767	-0.973246	-0.792138	-0.881396	20	+	1	hg_185433.1	56468656	33.3333	Unique	Autosomal	close	NA	56619	1	specific
TFAP2C	Other	-0.0750954	0.0946204	0.33044	0.0592714	0.0097625	0.194856	-0.808887	-0.180035	-0.890876	-0.726899	20	+	1	hg_185451.1	56629305	36	Unique	Autosomal	close	NA	160649	1	specific
BMP7	Other	-0.15331	-0.272705	0.30711	0.616854	-0.213007	0.461982	0.45141	0.346524	0.584028	0.318791	20	-	1	hg_188103.1	57266640	65.6667	Unique	Autosomal	close	NA	63166	1	specific
SPO11	NEG	0.31147	0.204057	0.297203	0.452733	0.257764	0.374968	0.627426	0.442768	0.760052	0.494801	20	+	1	hg_185468.1	57329806	62.3333	Unique	Autosomal	close	NA	21448	1	specific
RAE1	CEG	-3.53142	-3.94899	-1.98276	-1.90491	-3.7402	-1.94384	-1.12421	-1.17083	-1.0717	-1.17671	20	+	1	hg_185470.1	57351254	23.6667	Unique	Autosomal	close	NA	8239	1	specific
MTRNR2L3	Other	-0.208834	-0.166787	0.119361	-0.144613	-0.18781	-0.0126256	0.411234	0.0382916	0.55871	0.263758	20	-	1	hg_188105.1	57359493	104	Unique	Autosomal	close	NA	8239	2	non-specific
RBM38	Other	-1.9815	-1.79619	0.568353	0.195207	-1.88885	0.38178	-0.345427	-0.108075	-0.367909	-0.322945	20	+	1	hg_185475.1	57391397	42.3333	Unique	Autosomal	close	NA	31904	1	specific
CTCFL	NEG	-0.0699958	-0.119227	-0.318982	-0.0163646	-0.0946116	-0.167673	0.401882	0.0903903	0.358603	0.445161	20	-	1	hg_188112.1	57489129	35952.3	Unique	Autosomal	far	NA	71980	1	specific
PCK1	Other	0.00960034	0.173429	0.0979073	0.0485628	0.0915148	0.073235	0.305982	0.0818904	0.407772	0.204192	20	+	1	hg_185482.1	57561109	28	Unique	Autosomal	close	NA	59288	1	specific
ZBP1	Other	-1.61635	-1.63633	-0.451425	-0.54112	-1.62634	-0.496273	0.237661	0.431611	0.0719709	0.403351	20	-	1	hg_188117.1	57620397	37.3333	Unique	Autosomal	close	NA	59288	1	specific
PMEPA1	Other	-1.48175	-1.67179	-0.716188	-0.408581	-1.57677	-0.562384	-0.272344	-0.199866	-0.119565	-0.425124	20	-	1	hg_188137.1	57710014	62.6667	Unique	Autosomal	close	NA	89617	1	specific
C20orf85	Other	0.0267402	0.0953987	0.127566	-0.339824	0.0610694	-0.106129	0.486956	0.323818	0.575332	0.398579	20	+	1	hg_185493.1	58150910	48	Unique	Autosomal	close	NA	77548	1	specific
ANKRD60	NEG	-0.43607	-0.0580621	0.359532	-0.18143	-0.247066	0.0890509	0.195502	0.136301	0.309464	0.0815399	20	-	1	hg_188156.1	58228458	68.3333	Unique	Autosomal	close	NA	77548	1	specific
RAB22A	Other	-0.985152	-1.24714	-0.654158	-0.604656	-1.11615	-0.629407	0.00232022	0.0109375	0.00219545	0.00244498	20	+	1	hg_185498.1	58309714	37	Unique	Autosomal	close	NA	79516	1	specific
VAPB	Other	-0.689144	-0.659189	-0.0506119	-0.170184	-0.674167	-0.110398	0.364732	0.351929	0.428065	0.301399	20	+	1	hg_185504.1	58389230	51.6667	Unique	Autosomal	close	NA	79516	1	specific
APCDD1L	Other	-0.479065	-0.429515	-0.325933	0.246866	-0.45429	-0.0395336	0.501368	0.378232	0.484947	0.517789	20	-	1	hg_188166.1	58514886	440.333	Unique	Autosomal	close	NA	125656	1	specific
STX16	Other	-2.27609	-2.26548	-0.548369	-0.983946	-2.27078	-0.766158	-0.106105	-0.10806	-0.0220961	-0.190113	20	+	1	hg_185513.1	58651282	34.3333	Unique	Autosomal	close	NA	41591	1	specific
NPEPL1	Other	0.123792	0.242854	0.0338753	0.46944	0.183323	0.251658	0.152974	0.234379	0.177234	0.128715	20	+	1	hg_185519.1	58692873	27	Unique	Autosomal	close	NA	41591	1	specific
GNAS	Other	0.128749	0.16592	0.227351	0.0672286	0.147335	0.14729	0.0533687	0.280757	0.0408594	0.065878	20	+	1	hg_185546.1	58891420	30.6667	Unique	Autosomal	close	NA	16569	1	specific
TUBB1	Other	0.155646	-0.426947	0.00895687	-0.168579	-0.135651	-0.0798111	0.380011	0.105595	0.384272	0.375751	20	+	1	hg_185571.1	58907989	111482	Unique	Autosomal	far	NA	16569	1	specific
NELFCD	Other	-5.30842	-4.97436	-2.71444	-2.5121	-5.14139	-2.61327	-1.09786	-0.8439	-1.18881	-1.00691	20	+	1	hg_185592.1	58981264	45.3333	Unique	Autosomal	close	NA	26038	1	specific
CTSZ	Other	-0.545832	-0.538848	0.0141233	-0.0369643	-0.54234	-0.0114205	-0.208683	-0.257567	-0.219423	-0.197943	20	-	1	hg_188205.1	59007302	116.667	Unique	Autosomal	close	NA	25032	1	specific
ATP5E	Other	-4.50328	-4.83395	-3.34246	-3.22133	-4.66861	-3.2819	-0.722193	-0.727803	-0.308103	-1.13628	20	-	1	hg_188208.1	59032334	69.5	Unique	Autosomal	close	NA	25032	2	non-specific
EDN3	Other	-0.274879	0.227525	0.379924	-0.00576222	-0.0236772	0.187081	0.514821	0.337195	0.506467	0.523176	20	+	1	hg_185618.1	59300226	423.333	Unique	Autosomal	close	NA	267892	1	specific
PHACTR3	Other	0.112013	0.341663	-0.0428745	0.161106	0.226838	0.0591156	0.164785	-0.258597	0.340747	-0.0111774	20	+	1	hg_185632.1	59604514	93.6667	Unique	Autosomal	close	NA	304288	1	specific
SYCP2	Other	0.295461	0.108875	-0.185125	0.313226	0.202168	0.0640502	0.214638	0.216423	0.0587572	0.370518	20	-	1	hg_188220.1	59922424	11148	Unique	Autosomal	far	NA	17874	1	specific
PPP1R3D	Other	-0.984604	-1.11274	-0.267159	-0.147644	-1.04867	-0.207402	1.07942	0.480351	1.01526	1.14357	20	-	1	hg_188227.1	59940298	43.6667	Unique	Autosomal	close	<1000	90	1	specific
FAM217B	Other	-0.194163	-0.317229	-0.465072	-0.570543	-0.255696	-0.517808	0.715003	0.522977	0.739504	0.690501	20	+	1	hg_185652.1	59940388	52.3333	Unique	Autosomal	close	<1000	90	1	specific
CDH26	Other	-0.498081	-0.314488	0.504926	0.304622	-0.406285	0.404774	-0.43862	-0.272523	-0.499059	-0.378182	20	+	1	hg_185656.1	59994178	35521.3	Unique	Autosomal	far	NA	53790	1	specific
C20orf197	Other	0.194252	0.0983779	0.197727	-0.337904	0.146315	-0.070088	0.325848	0.347422	0.245423	0.406274	20	+	1	hg_185660.1	60055924	33.3333	Unique	Autosomal	close	NA	61746	1	specific
CDH4	Other	-0.32627	-0.399655	-0.453081	-0.707325	-0.362962	-0.580203	0.626356	0.288702	0.67568	0.577032	20	+	1	hg_185690.1	61252260	45.3333	Unique	Autosomal	close	NA	813620	1	specific
TAF4	Other	-1.77843	-1.67466	-2.57187	-2.79006	-1.72654	-2.68097	0.466325	0.218958	0.512866	0.419784	20	-	1	hg_188240.1	62065880	62.3333	Unique	Autosomal	close	NA	56594	1	specific
LSM14B	Other	-2.46366	-2.57598	-1.08801	-0.656245	-2.51982	-0.87213	0.439063	0.478109	0.448268	0.429858	20	+	1	hg_185702.1	62122474	45.6667	Unique	Autosomal	close	NA	20919	1	specific
PSMA7	CEG	-1.86265	-1.17108	-1.50294	-1.91368	-1.51687	-1.70831	-0.993032	-1.06457	-1.02821	-0.957853	20	-	1	hg_188245.1	62143393	37.3333	Unique	Autosomal	close	<1000	377	1	specific
SS18L1	Other	-4.95186	-4.43432	-0.223115	0.122886	-4.69309	-0.0501145	0.960223	0.495978	0.823269	1.09718	20	+	1	hg_185707.1	62143770	30.6667	Unique	Autosomal	close	<1000	377	1	specific
MTG2	CEG	-2.31431	-2.30318	-0.0205759	-0.394582	-2.30874	-0.207579	-0.853684	-0.905462	-0.998014	-0.709355	20	+	1	hg_185710.1	62183038	19.6667	Unique	Autosomal	close	NA	37239	1	specific
HRH3	NEG	0.171146	-0.035607	-0.0187512	-0.3638	0.0677695	-0.191276	-0.485467	-0.161787	-0.709032	-0.261902	20	-	1	hg_188252.1	62220277	58	Unique	Autosomal	close	NA	18286	1	specific
OSBPL2	Other	-1.90289	-1.37175	-0.844559	-0.530737	-1.63732	-0.687648	0.430863	0.292471	0.43208	0.429645	20	+	1	hg_185715.1	62238563	43.3333	Unique	Autosomal	close	NA	18286	1	specific
ADRM1	Other	-1.19703	-1.16034	-0.900386	-0.394013	-1.17869	-0.647199	-0.483557	-0.0687109	-0.544923	-0.422191	20	+	1	hg_185720.1	62302996	24.6667	Unique	Autosomal	close	NA	64315	1	specific
LAMA5	Other	0.0151376	0.0455688	-0.134384	0.302855	0.0303532	0.0842353	0.771	0.259706	0.884453	0.657548	20	-	1	hg_188263.1	62367311	47.6667	Unique	Autosomal	close	NA	19792	1	specific
RPS21	CEG	-3.27976	-3.05763	-3.78799	-3.44009	-3.16869	-3.61404	-0.728946	-0.981255	-0.933761	-0.524132	20	+	1	hg_185730.1	62387103	31.3333	Unique	Autosomal	close	NA	19792	1	specific
CABLES2	Other	-2.61849	-2.59657	-0.674002	-0.601905	-2.60753	-0.637954	-0.229832	0.300397	-0.355949	-0.103716	20	-	1	hg_188269.1	62407284	52	Unique	Autosomal	close	NA	20181	1	specific
RBBP8NL	Other	-0.13636	-0.0177618	0.0100346	-1.02728	-0.0770607	-0.508624	-0.597359	-0.164018	-0.489915	-0.704803	20	-	1	hg_188272.1	62427534	48.3333	Unique	Autosomal	close	NA	20250	1	specific
GATA5	Other	-1.60176	-1.60202	-0.430209	0.0244871	-1.60189	-0.202861	0.458739	0.268239	0.47908	0.438399	20	-	1	hg_188273.1	62475994	78.6667	Unique	Autosomal	close	NA	48460	1	specific
MIR1-1HG	Other	-1.51871	-1.93176	0.312603	-0.0501445	-1.72524	0.131229	0.475264	0.385467	0.332451	0.618078	20	+	1	hg_185734.1	62550452	27.6667	Unique	Autosomal	close	NA	74458	1	specific
SLCO4A1	Other	0.419677	0.452376	0.154667	0.261829	0.436027	0.208248	-0.395982	-0.287224	-0.468589	-0.323374	20	+	1	hg_185741.1	62642502	41	Unique	Autosomal	close	NA	66309	1	specific
NTSR1	Other	-1.58912	-1.96191	-0.612658	-0.788663	-1.77551	-0.700661	-0.117505	-0.154463	-0.165754	-0.0692564	20	+	1	hg_185751.1	62708811	74	Unique	Autosomal	close	NA	66309	1	specific
MRGBP	Other	-3.28813	-3.23877	-1.48332	-1.62134	-3.26345	-1.55233	-0.634072	-0.48109	-0.755027	-0.513116	20	+	1	hg_185760.1	62796504	51.3333	Unique	Autosomal	close	NA	8330	1	specific
OGFR	Other	-0.115844	-0.330301	0.203508	0.116289	-0.223073	0.159899	-0.361193	0.54174	-0.682468	-0.0399185	20	+	1	hg_185762.1	62804834	39.6667	Unique	Autosomal	close	NA	8330	1	specific
COL9A3	Other	-0.621077	-0.623568	0.0935929	0.31913	-0.622322	0.206361	0.570158	0.557363	0.52395	0.616366	20	+	1	hg_185765.1	62817049	50	Unique	Autosomal	close	NA	12215	1	specific
TCFL5	Other	0.0542989	0.0429533	-0.396599	0.0443253	0.0486261	-0.176137	0.55408	0.389293	0.572462	0.535698	20	-	1	hg_188308.1	62861821	49	Unique	Autosomal	close	NA	44772	1	specific
DIDO1	Other	-0.104884	-0.0948752	0.556549	0.0190419	-0.0998797	0.287796	-0.514647	-0.289665	-0.71369	-0.315604	20	-	1	hg_188314.1	62937894	11445.3	Unique	Autosomal	far	<1000	252	1	specific
GID8	Other	-1.78827	-1.71633	-0.723602	-0.49593	-1.7523	-0.609766	0.270877	0.266612	0.287179	0.254575	20	+	1	hg_185778.1	62938146	55.6667	Unique	Autosomal	close	<1000	252	1	specific
SLC17A9	Other	-0.643342	-0.781654	0.0995799	0.18526	-0.712498	0.14242	0.450831	0.208724	0.39517	0.506491	20	+	1	hg_185782.1	62952708	24	Unique	Autosomal	close	NA	14562	1	specific
BHLHE23	NEG	-1.05672	-0.955868	0.0661418	-0.315071	-1.0063	-0.124464	0.423972	0.277371	0.433086	0.414857	20	-	1	hg_188318.1	63006963	32.3333	Unique	Autosomal	close	NA	54255	1	specific
YTHDF1	Other	0.278703	0.274355	0.417546	0.507526	0.276529	0.462536	0.424355	0.191581	0.409111	0.439599	20	-	1	hg_188329.1	63216130	54	Unique	Autosomal	close	NA	19758	1	specific
BIRC7	Other	-1.66172	-1.36401	-0.180297	-0.974711	-1.51286	-0.577504	0.270707	0.21009	0.238954	0.30246	20	+	1	hg_185796.1	63235888	95.3333	Unique	Autosomal	close	NA	18574	1	specific
NKAIN4	Other	0.235346	0.20671	0.315172	0.0804909	0.221028	0.197832	0.486108	0.425339	0.425259	0.546957	20	-	1	hg_188336.1	63254462	56.6667	Unique	Autosomal	close	NA	18350	1	specific
ARFGAP1	Other	0.174823	-0.0446416	0.234443	-0.0427105	0.0650905	0.0958663	0.0642365	0.0981091	0.0378394	0.0906335	20	+	1	hg_185803.1	63272812	33.3333	Unique	Autosomal	close	NA	18350	1	specific
COL20A1	NEG	-2.44075	-2.50415	-0.0176106	-0.444338	-2.47245	-0.230974	0.00624192	0.124195	-0.0429731	0.0554569	20	+	1	hg_185809.1	63293214	25.3333	Unique	Autosomal	close	NA	20402	1	specific
CHRNA4	Other	-0.0802066	0.094382	0.280346	-0.143792	0.0070877	0.0682772	0.564385	0.297138	0.638368	0.490403	20	-	1	hg_188340.1	63361344	108	Unique	Autosomal	close	NA	68130	1	specific
KCNQ2	Other	-0.706419	-0.517516	0.255132	-0.281647	-0.611967	-0.0132573	0.23218	0.329284	0.213058	0.251302	20	-	1	hg_188351.1	63472654	70.3333	Unique	Autosomal	close	NA	26428	1	specific
EEF1A2	Other	-0.0325612	0.265821	0.199842	0.551584	0.11663	0.375713	0.430206	0.265008	0.484851	0.375562	20	-	1	hg_188369.1	63499082	64.3333	Unique	Autosomal	close	NA	21682	1	specific
PPDPF	Other	-0.673933	-0.553506	0.443012	0.0717751	-0.613719	0.257394	-0.504654	-0.440395	-0.530384	-0.478925	20	+	1	hg_185822.1	63520764	31	Unique	Autosomal	close	NA	16579	1	specific
PTK6	Other	-1.60328	-1.50366	0.503652	-1.16354	-1.55347	-0.329944	0.130441	0.0691789	0.0526828	0.208199	20	-	1	hg_188384.1	63537343	59.3333	Unique	Autosomal	close	NA	10403	1	specific
SRMS	Other	-0.773346	-0.940866	0.0651181	0.0300606	-0.857106	0.0475893	0.692507	0.235809	0.714259	0.670754	20	-	1	hg_188389.1	63547746	44.6667	Unique	Autosomal	close	NA	10403	1	specific
HELZ2	Other	-0.380918	-0.495052	-0.112767	-0.385765	-0.437985	-0.249266	-0.176648	-0.227897	-0.214623	-0.138672	20	-	1	hg_188393.1	63574238	38.6667	Unique	Autosomal	close	NA	26492	1	specific
GMEB2	Other	-4.2795	-4.96154	-2.05205	-2.42368	-4.62052	-2.23786	-0.220868	0.464036	-0.369056	-0.0726801	20	-	1	hg_188395.1	63627074	65	Unique	Autosomal	close	NA	26349	1	specific
STMN3	Other	0.202505	0.271283	0.29783	-0.0500227	0.236894	0.123904	-0.444047	-0.210394	-0.392854	-0.495239	20	-	1	hg_188404.1	63653423	73	Unique	Autosomal	close	NA	4891	1	specific
RTEL1	Other	-3.15543	-3.40815	-0.439534	-0.409351	-3.28179	-0.424443	-0.918013	-0.754378	-0.883229	-0.952796	20	+	1	hg_185847.1	63658314	33.3333	Unique	Autosomal	close	NA	4891	2	non-specific
TNFRSF6B	Other	0.157697	0.14548	0.279173	-0.0775235	0.151589	0.100825	0.249842	0.165688	0.336138	0.163545	20	+	1	hg_185850.1	63696392	295.667	Unique	Autosomal	close	NA	11530	1	specific
ARFRP1	Other	-2.52253	-2.35051	-1.14091	-1.56141	-2.43652	-1.35116	-0.84494	-0.426668	-0.972817	-0.717064	20	-	1	hg_188409.1	63707922	60	Unique	Autosomal	close	<1000	116	1	specific
ZGPAT	Other	-1.67487	-1.53133	0.124539	0.148773	-1.60311	0.136656	-0.461266	-0.451178	-0.413665	-0.508866	20	+	1	hg_185852.1	63708038	38.6667	Unique	Autosomal	close	<1000	116	1	specific
LIME1	Other	0.17076	0.109064	0.0927477	-0.260413	0.139912	-0.0838326	0.500273	0.348031	0.4645	0.536047	20	+	1	hg_185867.1	63738199	1508.67	Unique	Autosomal	middle	NA	4174	1	specific
SLC2A4RG	Other	-0.684938	-0.849284	-0.883283	-0.889398	-0.767111	-0.88634	0.616676	0.554753	0.514556	0.718797	20	+	1	hg_185882.1	63742373	2567	Unique	Autosomal	middle	NA	4174	1	specific
ZBTB46	Other	0.242799	0.0211482	0.191825	-0.655316	0.131974	-0.231746	-0.0986521	-0.23683	-0.00166992	-0.195634	20	-	1	hg_188419.1	63831263	63.3333	Unique	Autosomal	close	NA	34007	1	specific
TPD52L2	Other	-0.979979	-1.16627	-0.42408	-0.453499	-1.07313	-0.43879	-0.430941	-0.146596	-0.477738	-0.384145	20	+	1	hg_185887.1	63865270	48.6667	Unique	Autosomal	close	NA	29877	2	non-specific
DNAJC5	Other	-1.99148	-2.32478	-0.753457	-0.918382	-2.15813	-0.835919	0.363654	0.407616	0.256026	0.471281	20	+	1	hg_185892.1	63895147	54	Unique	Autosomal	close	NA	29877	1	specific
UCKL1	Other	0.25464	0.217426	0.18598	-0.339743	0.236033	-0.0768815	0.0117781	0.237486	-0.357414	0.38097	20	-	1	hg_188438.1	63956415	60.3333	Unique	Autosomal	close	NA	13514	1	specific
ZNF512B	Other	-0.672436	-0.81611	0.0984784	-0.0635024	-0.744273	0.017488	-0.231798	0.0528597	-0.334597	-0.129	20	-	1	hg_188441.1	63969929	63.3333	Unique	Autosomal	close	NA	9712	1	specific
SAMD10	Other	-1.16795	-0.762012	-1.14215	-0.552784	-0.964982	-0.847467	0.228834	0.396308	0.173609	0.28406	20	-	1	hg_188445.1	63979641	52.6667	Unique	Autosomal	close	NA	1490	1	specific
PRPF6	Other	-5.81397	-5.43644	-3.8339	-3.47221	-5.62521	-3.65306	-0.980519	-1.02121	-1.26571	-0.695324	20	+	1	hg_185900.1	63981131	38	Unique	Autosomal	close	NA	1490	1	specific
SOX18	Other	-0.996397	-1.32942	-0.290648	-0.196385	-1.16291	-0.243516	0.748886	0.33328	0.484076	1.0137	20	-	1	hg_188452.1	64049638	47	Unique	Autosomal	close	NA	13567	1	specific
TCEA2	Other	-1.54228	-1.68514	-0.542825	-0.664749	-1.61371	-0.603787	-0.0485995	0.236575	0.14158	-0.238779	20	+	1	hg_185925.1	64063205	23.3333	Unique	Autosomal	close	NA	13567	1	specific
RGS19	Other	-0.0949046	-0.121456	0.265468	-0.209317	-0.10818	0.0280758	0.496386	-0.235062	0.47432	0.518451	20	-	1	hg_188460.1	64079933	477.667	Unique	Autosomal	close	<1000	177	1	specific
OPRL1	Other	-1.98746	-1.69744	-0.438372	-0.761469	-1.84245	-0.59992	0.0773531	0.0638605	0.110802	0.0439041	20	+	1	hg_185931.1	64080110	11925	Unique	Autosomal	far	<1000	177	1	specific
NPBWR2	Other	-0.127399	0.162103	-0.0448262	-0.421448	0.0173516	-0.233137	-0.247228	0.166029	-0.145143	-0.349313	20	-	1	hg_188466.1	64107532	9.66667	Unique	Autosomal	close	NA	27422	1	specific
MYT1	Other	0.180267	0.0615122	0.134983	0.151259	0.12089	0.143121	0.0207871	-0.38274	0.0875361	-0.045962	20	+	1	hg_185941.1	64164424	62.6667	Unique	Autosomal	close	NA	56892	1	specific
PCMTD2	Other	-0.00670727	0.0908065	-0.0302065	-0.158188	0.0420496	-0.0941972	0.410437	0.298225	0.415594	0.40528	20	+	1	hg_185952.1	64255747	41	Unique	Autosomal	close	NA	NA	1	specific
BAGE2	Other	-0.284985	0.0803656	0.31181	-0.0802452	-0.10231	0.115782	-0.247775	-0.346225	0.0393724	-0.534922	21	+	1	hg_188479.1	10413496	21	Unique	Autosomal	close	NA	NA	5	non-specific
TPTE	NEG	0.0462859	-0.0622016	0.0977621	0.358973	-0.00795786	0.228367	-0.979209	-0.765035	-1.2134	-0.745014	21	+	1	hg_228351.1	10521994	372.667	Unique	Autosomal	close	NA	108498	4	non-specific
LIPI	Other	0.0375299	-0.0471029	-0.389962	-0.231802	-0.00478647	-0.310882	-0.219962	-0.086126	-0.318056	-0.121868	21	-	1	hg_189755.1	14210846	39.3333	Unique	Autosomal	close	NA	5311	1	specific
RBM11	Other	0.10508	0.295967	0.0431443	0.152604	0.200523	0.097874	0.283828	0.211653	0.173856	0.3938	21	+	1	hg_188486.1	14216157	38.6667	Unique	Autosomal	close	NA	5311	2	non-specific
HSPA13	Other	-4.63751	-4.49969	0.437868	0.302037	-4.5686	0.369953	0.713329	0.429621	0.766011	0.660648	21	-	1	hg_189761.1	14383145	68.6667	Unique	Autosomal	close	NA	163169	1	specific
SAMSN1	Other	0.0509496	0.106621	-0.291483	-0.750636	0.0787852	-0.52106	-0.297985	0.244179	-0.32149	-0.274481	21	-	1	hg_189771.1	14546314	70.3333	Unique	Autosomal	close	NA	70141	1	specific
LOC388813	Other	-0.260924	-0.27533	0.229615	-0.532389	-0.268127	-0.151387	0.038045	0.115662	-0.0651572	0.141247	21	-	1	hg_189782.1	14616455	26567.3	Unique	Autosomal	far	NA	70141	1	specific
NRIP1	Other	-1.62036	-1.91669	-0.49285	-0.54815	-1.76852	-0.5205	1.06438	0.141069	1.11575	1.01301	21	-	1	hg_189816.1	15064987	66	Unique	Autosomal	close	NA	448532	1	specific
USP25	Other	0.0325431	0.313902	-0.060336	-0.225038	0.173223	-0.142687	0.167205	-0.0288186	0.276553	0.0578575	21	+	1	hg_188511.1	15730010	15.6667	Unique	Autosomal	close	NA	665023	1	specific
CXADR	Other	-1.39133	-1.11854	-1.12546	-0.611353	-1.25493	-0.868407	0.255156	-0.0761787	0.315379	0.194932	21	+	1	hg_188581.1	17513042	12.3333	Unique	Autosomal	close	NA	99858	5	non-specific
BTG3	Other	-0.33833	-0.30885	0.648781	0.263638	-0.32359	0.456209	0.207184	0.319956	0.434266	-0.0198975	21	-	1	hg_189854.1	17612900	46.3333	Unique	Autosomal	close	NA	99858	1	specific
C21orf91	Other	-0.111444	0.00790219	0.181651	-0.356568	-0.051771	-0.0874581	0.363634	0.462524	0.374656	0.352611	21	-	1	hg_189862.1	17819355	60	Unique	Autosomal	close	NA	81906	1	specific
CHODL	Other	0.205742	0.16595	-0.241258	0.0902003	0.185846	-0.0755287	0.411338	0.325901	0.401533	0.421144	21	+	1	hg_188591.1	17901261	343600	Unique	Autosomal	far	NA	81906	1	specific
TMPRSS15	NEG	0.162489	0.191618	0.23705	0.195623	0.177054	0.216337	0.637185	0.285217	0.577234	0.697137	21	-	1	hg_189867.1	18403762	22.6667	Unique	Autosomal	close	NA	502501	1	specific
NCAM2	Other	-1.32423	-0.684767	-0.38797	-0.441399	-1.0045	-0.414685	0.257894	0.33682	0.262382	0.253406	21	+	1	hg_188609.1	20998408	39.3333	Unique	Autosomal	close	NA	2594646	1	specific
MRPL39	Other	-4.52934	-4.85981	-3.82958	-3.7418	-4.69458	-3.78569	-0.73898	-0.315821	-0.97583	-0.50213	21	-	1	hg_189946.1	25607480	73.3333	Unique	Autosomal	close	NA	32232	1	specific
JAM2	Other	-1.20532	-0.923137	-0.626533	0.0332522	-1.06423	-0.296641	0.425405	0.276489	0.378097	0.472713	21	+	1	hg_188669.1	25639712	52	Unique	Autosomal	close	NA	32232	1	specific
ATP5J	Other	-4.14737	-4.58789	-1.46902	-2.25318	-4.36763	-1.8611	-0.547746	-0.706408	-0.965075	-0.130417	21	-	1	hg_189947.1	25734903	56.6667	Unique	Autosomal	close	<1000	68	2	non-specific
GABPA	CEG	-4.92056	-5.35995	-0.0431071	-0.1319	-5.14025	-0.0875035	-0.297231	-0.143545	-0.287549	-0.306913	21	+	1	hg_188672.1	25734971	33	Unique	Autosomal	close	<1000	68	2	non-specific
APP	Other	-0.222306	0.0157163	-0.585318	-0.629879	-0.103295	-0.607598	0.0316572	0.193719	0.0388442	0.0244701	21	-	1	hg_189999.1	26170765	35.6667	Unique	Autosomal	close	NA	402489	1	specific
CYYR1	Other	0.00931514	0.157967	0.0480912	-0.190434	0.0836411	-0.0711712	0.09751	0.337672	0.0318907	0.163129	21	-	1	hg_190013.1	26573254	68.3333	Unique	Autosomal	close	NA	272154	1	specific
ADAMTS1	Other	-1.05784	-0.429596	-0.480574	-0.229088	-0.743716	-0.354831	-0.210108	0.0950015	-0.290032	-0.130185	21	-	1	hg_190026.1	26845408	56.6667	Unique	Autosomal	close	NA	121679	1	specific
ADAMTS5	Other	-0.787049	-0.46398	-0.0410403	-0.242126	-0.625514	-0.141583	0.466902	0.468504	0.472181	0.461624	21	-	1	hg_190035.1	26967087	47.6667	Unique	Autosomal	close	NA	121679	1	specific
N6AMT1	Other	-5.04002	-4.822	-2.42876	-2.35119	-4.93101	-2.38998	-0.922849	-0.555275	-1.04925	-0.796444	21	-	1	hg_190060.1	28885364	66	Unique	Autosomal	close	NA	107498	2	non-specific
LTN1	Other	-0.48872	-0.477096	-0.198221	-0.514863	-0.482908	-0.356542	-0.206584	-0.475955	-0.125828	-0.287339	21	-	1	hg_190063.1	28992862	59.6667	Unique	Autosomal	close	NA	26486	1	specific
RWDD2B	Other	0.0936283	-0.0740793	-0.0964087	-0.307304	0.00977452	-0.201856	0.0449181	-0.0134599	-0.0595296	0.149366	21	-	1	hg_190068.1	29019348	75.6667	Unique	Autosomal	close	NA	5319	1	specific
USP16	Other	-2.06043	-1.65944	-0.562603	-1.01168	-1.85994	-0.787142	-0.322392	0.0461707	-0.417778	-0.227005	21	+	1	hg_188719.1	29024667	32	Unique	Autosomal	close	NA	5319	1	specific
CCT8	CEG	-5.80363	-5.84164	-3.24245	-3.29433	-5.82264	-3.26839	-0.848366	-0.879478	-1.09265	-0.604086	21	-	1	hg_190072.1	29073629	50.6667	Unique	Autosomal	close	NA	3506	1	specific
MAP3K7CL	Other	0.0624278	0.157801	-0.365232	0.0237134	0.110114	-0.170759	0.0479227	0.0987495	0.162741	-0.066896	21	+	1	hg_188724.1	29077135	68489	Unique	Autosomal	far	NA	3506	1	specific
BACH1	Other	-0.102147	-0.312868	0.141555	-0.309912	-0.207508	-0.0841786	0.385869	0.342119	0.362274	0.409463	21	+	1	hg_188765.1	29298921	41	Unique	Autosomal	close	NA	221786	1	specific
GRIK1	Other	-0.186127	-0.0435776	0.299374	0.265429	-0.114852	0.282402	-0.0608496	0.0382213	-0.0868715	-0.0348278	21	-	1	hg_190101.1	29939995	68.6667	Unique	Autosomal	close	NA	226748	1	specific
CLDN17	NEG	-0.206714	-0.176253	-0.178948	0.211563	-0.191484	0.0163076	-0.104073	0.121573	0.0395916	-0.247738	21	-	1	hg_190106.1	30166743	19	Unique	Autosomal	close	NA	49258	1	specific
CLDN8	Other	0.313233	0.26088	0.0867041	0.157967	0.287056	0.122336	0.0997914	0.19085	0.0587083	0.140875	21	-	1	hg_190112.1	30216001	40.6667	Unique	Autosomal	close	NA	49258	1	specific
KRTAP24-1	Other	-0.786314	-0.474905	0.264634	0.209454	-0.630609	0.237044	0.25767	0.263437	0.479775	0.035565	21	-	1	hg_190119.1	30282949	65.3333	Unique	Autosomal	close	NA	37146	1	specific
KRTAP26-1	NEG	0.0821167	0.145058	-0.0736425	0.0467267	0.113587	-0.0134579	0.192038	0.405828	0.2843	0.0997757	21	-	1	hg_190122.1	30320095	76.6667	Unique	Autosomal	close	NA	37146	1	specific
KRTAP13-2	NEG	-0.0239496	-0.0412756	0.346213	-0.0402181	-0.0326126	0.152998	-0.0605356	-0.0275309	-0.0527204	-0.0683507	21	-	1	hg_190126.1	30372266	88.6667	Unique	Autosomal	close	NA	52171	1	specific
KRTAP19-1	Other	-0.546682	-0.635094	0.313995	-0.0141994	-0.590888	0.149898	-0.169092	-0.143619	-0.219569	-0.118615	21	-	1	hg_190127.1	30480366	64.3333	Unique	Autosomal	close	NA	11646	1	specific
KRTAP19-3	NEG	0.184897	0.511562	0.602907	0.36626	0.34823	0.484584	0.154052	0.209467	0.0712383	0.236867	21	-	1	hg_190128.1	30492012	69.6667	Unique	Autosomal	close	NA	5152	2	non-specific
KRTAP19-4	Other	0.218223	0.20227	-0.0397249	0.261508	0.210247	0.110892	0.665507	0.177351	0.630226	0.700788	21	-	1	hg_190129.1	30497164	59.6667	Unique	Autosomal	close	NA	4976	1	specific
KRTAP19-5	Other	-0.457623	-0.687477	-0.0117445	0.296984	-0.57255	0.14262	-0.560795	-0.25284	-0.732324	-0.389267	21	-	1	hg_190130.1	30502140	61.3333	Unique	Autosomal	close	NA	4976	1	specific
KRTAP20-2	Other	0.0138002	0.0599349	0.195661	0.245432	0.0368675	0.220547	-0.369175	-0.0626525	-0.364772	-0.373579	21	+	1	hg_188784.1	30635205	50	Unique	Autosomal	close	NA	112053	1	specific
KRTAP21-2	Other	0.0302447	-0.0266854	-0.163262	-0.0737958	0.00177963	-0.118529	0.222158	0.189304	0.233972	0.210345	21	-	1	hg_190131.1	30747258	52.6667	Unique	Autosomal	close	NA	66015	1	specific
KRTAP8-1	Other	0.0760171	0.0168254	0.0215295	-0.109159	0.0464212	-0.0438145	-0.183532	-0.145915	-0.265288	-0.101778	21	-	1	hg_190132.1	30813273	19	Unique	Autosomal	close	NA	16485	1	specific
KRTAP7-1	Other	0.13527	0.11617	0.205887	0.0868795	0.12572	0.146383	0.393354	0.430664	0.531816	0.254891	21	-	1	hg_190133.1	30829758	11.3333	Unique	Autosomal	close	NA	16485	1	specific
KRTAP11-1	NEG	0.0513831	0.219299	-0.29581	-0.710387	0.135341	-0.503099	0.579063	0.293465	0.642165	0.515961	21	-	1	hg_190134.1	30881574	23.6667	Unique	Autosomal	close	NA	51816	1	specific
TIAM1	Other	-0.126575	-0.0463331	0.0263566	-0.490288	-0.0864538	-0.231966	0.164763	0.468493	0.019008	0.310517	21	-	1	hg_190171.1	31559086	214904	Unique	Autosomal	far	NA	100606	1	specific
SOD1	Other	-4.95114	-4.25715	-2.0312	-1.70545	-4.60414	-1.86832	-0.784214	-0.863529	-0.826165	-0.742263	21	+	1	hg_188792.1	31659692	45	Unique	Autosomal	close	NA	72425	1	specific
SCAF4	Other	-1.60179	-1.71985	0.776033	1.08501	-1.66082	0.930519	-0.468104	0.194023	-0.590522	-0.345686	21	-	1	hg_190180.1	31732117	57.6667	Unique	Autosomal	close	NA	72425	1	specific
HUNK	Other	-0.780464	-0.880892	-0.150415	-0.602977	-0.830678	-0.376696	0.178027	0.492898	0.0674682	0.288586	21	+	1	hg_188795.1	31873025	47.3333	Unique	Autosomal	close	NA	140908	1	specific
MIS18A	Other	-5.79533	-5.26164	-3.79276	-3.32434	-5.52848	-3.55855	-0.681383	-0.73042	-0.64118	-0.721586	21	-	1	hg_190181.1	32279025	43.3333	Unique	Autosomal	close	NA	19829	1	specific
MRAP	Other	-0.114327	-0.110946	0.253465	-0.109577	-0.112637	0.0719436	0.836717	0.446676	1.00261	0.670821	21	+	1	hg_188805.1	32298854	27	Unique	Autosomal	close	NA	19829	1	specific
URB1	Other	-6.39925	-5.43346	-2.53861	-3.17895	-5.91635	-2.85878	-0.726008	-0.68817	-0.90116	-0.550856	21	-	1	hg_190185.1	32393011	81	Unique	Autosomal	close	NA	19703	1	specific
EVA1C	Other	-0.015562	-0.23015	-0.0512803	0.0272374	-0.122856	-0.0120214	-0.257376	-0.202679	-0.335444	-0.179307	21	+	1	hg_188824.1	32412714	54.6667	Unique	Autosomal	close	NA	19703	3	non-specific
TCP10L	Other	0.26715	0.198058	0.521742	0.167622	0.232604	0.344682	-0.0210648	0.355936	-0.0786002	0.0364705	21	-	1	hg_190187.1	32582393	3070.67	Unique	Autosomal	middle	NA	29978	1	specific
C21orf59	Other	-3.81383	-3.94357	-0.372994	-0.271689	-3.8787	-0.322341	-1.25474	-1.22414	-1.28705	-1.22243	21	-	1	hg_190196.1	32612371	66.6667	Unique	Autosomal	close	NA	29978	1	specific
SYNJ1	Other	-1.84744	-1.30079	0.188814	-0.086466	-1.57412	0.0511738	0.0949952	0.0863137	0.047352	0.142639	21	-	1	hg_190207.1	32728012	172.333	Unique	Autosomal	close	NA	43719	1	specific
PAXBP1	Other	-3.95575	-4.06167	-1.4091	-2.5087	-4.00871	-1.9589	-0.289377	-0.195924	-0.425192	-0.153562	21	-	1	hg_190213.1	32771731	56.6667	Unique	Autosomal	close	NA	41922	1	specific
C21orf62	Other	-2.91721	-2.37768	-0.356603	0.0516527	-2.64745	-0.152475	-0.468996	-0.190402	-0.709755	-0.228237	21	-	1	hg_190217.1	32813653	15	Unique	Autosomal	close	NA	41922	1	specific
OLIG2	NEG	-0.0111379	-0.120624	0.383301	0.390016	-0.0658807	0.386659	0.421437	0.375352	0.463485	0.379389	21	+	1	hg_188835.1	33025934	34	Unique	Autosomal	close	NA	44206	1	specific
OLIG1	Other	-2.02498	-2.01248	-0.363007	-0.428759	-2.01873	-0.395883	0.76033	0.411888	0.658732	0.861928	21	+	1	hg_188837.1	33070140	31.6667	Unique	Autosomal	close	NA	44206	1	specific
IFNAR2	Other	-0.0553589	0.271005	0.0750393	0.587363	0.107823	0.331201	-0.30194	0.0496458	-0.446271	-0.157609	21	+	1	hg_188842.1	33229949	37	Unique	Autosomal	close	NA	36417	1	specific
IL10RB	Other	-0.263851	-0.0260401	0.577627	-0.20042	-0.144946	0.188603	-0.0391229	0.0168782	-0.138136	0.05989	21	+	1	hg_188846.1	33266366	19.3333	Unique	Autosomal	close	NA	36417	1	specific
IFNAR1	Other	0.0162152	-0.0339005	0.055492	-0.509869	-0.00884262	-0.227188	0.187594	0.136244	0.263919	0.111269	21	+	1	hg_188851.1	33324972	45.3333	Unique	Autosomal	close	NA	58606	1	specific
IFNGR2	Other	-0.171813	-0.418336	0.400916	0.22894	-0.295074	0.314928	0.0405139	0.374905	-0.0691402	0.150168	21	+	1	hg_188865.1	33403429	24.3333	Unique	Autosomal	close	NA	76513	1	specific
TMEM50B	Other	0.119219	0.159406	-0.0232807	0.0346544	0.139312	0.00568683	-1.0604	-0.0496992	-1.26772	-0.853087	21	-	1	hg_190255.1	33479942	58.3333	Unique	Autosomal	close	NA	11772	2	non-specific
DNAJC28	Other	-0.447348	-0.65409	0.526677	-0.0385415	-0.550719	0.244068	-0.464405	-0.238183	-0.560598	-0.368212	21	-	1	hg_190258.1	33491714	63.3333	Unique	Autosomal	close	NA	11772	1	specific
GART	CEG	-0.79673	-0.625823	-2.75675	-2.56863	-0.711277	-2.66269	-0.386348	-1.33467	-0.555908	-0.216788	21	-	1	hg_190259.1	33542111	74	Unique	Autosomal	close	<1000	961	1	specific
SON	Other	-2.40854	-2.44357	-1.33693	-0.549366	-2.42605	-0.943148	-0.349291	-0.39729	-0.62802	-0.070562	21	+	1	hg_188880.1	33543072	34.3333	Unique	Autosomal	close	<1000	961	1	specific
DONSON	CEG	-3.04954	-2.96177	-2.78758	-2.2105	-3.00565	-2.49904	-1.1802	-1.17821	-1.44501	-0.915393	21	-	1	hg_190266.1	33588675	59	Unique	Autosomal	close	NA	45603	1	specific
CRYZL1	Other	0.076893	0.143469	0.219567	-0.0142346	0.110181	0.102666	-0.0192562	-0.285998	0.124379	-0.162891	21	-	1	hg_190267.1	33641740	61.6667	Unique	Autosomal	close	<1000	762	1	specific
ITSN1	Other	-1.39296	-2.16079	-1.5451	-1.7871	-1.77687	-1.6661	0.338177	0.00302944	0.507223	0.16913	21	+	1	hg_188887.1	33642502	71	Unique	Autosomal	close	<1000	762	1	specific
ATP5O	Other	-5.49003	-5.22573	-3.42263	-2.709	-5.35788	-3.06582	-0.861445	-0.394544	-0.920921	-0.801969	21	-	1	hg_190270.1	33915801	48	Unique	Autosomal	close	NA	157776	1	specific
SLC5A3	Other	-4.14778	-3.7634	-0.768443	-0.56438	-3.95559	-0.666411	-0.235887	-0.338099	-0.34544	-0.126333	21	+	1	hg_188914.1	34073577	35.3333	Unique	Autosomal	close	NA	157776	1	specific
KCNE2	Other	-0.118248	0.0390477	0.27024	-0.0665442	-0.0396001	0.101848	-0.135593	-0.0674633	-0.0878381	-0.183347	21	+	1	hg_188934.1	34364005	13.3333	Unique	Autosomal	close	NA	95593	1	specific
KCNE1	Other	0.435121	0.0605168	0.261436	-0.351611	0.247819	-0.0450877	0.747283	0.202437	0.758653	0.735913	21	-	1	hg_190279.1	34459598	52566	Unique	Autosomal	far	NA	95593	2	non-specific
RCAN1	Other	-0.149692	0.229443	0.494958	-0.55666	0.0398757	-0.0308509	-0.259771	-0.0710439	-0.314404	-0.205138	21	-	1	hg_190294.1	34615279	88492	Unique	Autosomal	far	NA	53714	1	specific
CLIC6	Other	-1.21024	-0.632925	0.363165	0.00410338	-0.921584	0.183634	1.02197	0.72194	1.00468	1.03926	21	+	1	hg_188940.1	34668993	37	Unique	Autosomal	close	NA	53714	2	non-specific
RUNX1	Other	0.101733	-0.0280208	0.278917	0.0802526	0.0368561	0.179585	-0.216396	-0.224853	-0.256362	-0.17643	21	-	1	hg_190316.1	34888692	59.6667	Unique	Autosomal	close	NA	219699	1	specific
SETD4	Other	0.0086619	0.034402	0.0991638	-0.209971	0.0215319	-0.0554036	0.384623	0.247167	0.428634	0.340612	21	-	1	hg_190353.1	36060522	63.6667	Unique	Autosomal	close	NA	9501	1	specific
CBR1	Other	0.281716	0.232516	-0.163714	0.0694479	0.257116	-0.0471332	0.394982	0.289772	0.50332	0.286644	21	+	1	hg_188979.1	36070023	39.6667	Unique	Autosomal	close	NA	9501	1	specific
CBR3	Other	0.106306	0.317441	-0.176828	0.0447751	0.211873	-0.0660265	0.627764	0.226133	0.776164	0.479364	21	+	1	hg_188987.1	36135085	20.6667	Unique	Autosomal	close	NA	21740	1	specific
DOPEY2	Other	-1.99922	-1.67032	-0.9933	-1.12815	-1.83477	-1.06073	0.145314	0.226962	-0.0234576	0.314086	21	+	1	hg_188988.1	36156825	43	Unique	Autosomal	close	NA	21740	1	specific
MORC3	Other	-0.0301361	0.0698587	-0.681113	-0.750225	0.0198613	-0.715669	0.338168	0.299587	0.381219	0.295118	21	+	1	hg_188990.1	36320238	42.6667	Unique	Autosomal	close	NA	65153	1	specific
CHAF1B	CEG	-6.11234	-6.32538	-3.87614	-2.3549	-6.21886	-3.11552	-1.42138	-1.66629	-1.62378	-1.21899	21	+	1	hg_188995.1	36385391	47.6667	Unique	Autosomal	close	NA	65153	1	specific
CLDN14	Other	0.299232	0.344384	0.564053	0.153757	0.321808	0.358905	-0.249321	-0.269686	-0.133452	-0.36519	21	-	1	hg_190367.1	36466466	45	Unique	Autosomal	close	NA	81075	1	specific
SIM2	Other	-2.18915	-2.51102	-0.289811	-0.593165	-2.35009	-0.441488	0.494606	0.541297	0.457641	0.531571	21	+	1	hg_189005.1	36699114	68.6667	Unique	Autosomal	close	NA	232648	1	specific
HLCS	Other	0.142885	0.0602719	0.142961	0.120049	0.101578	0.131505	-0.669232	-0.0333434	-0.741478	-0.596987	21	-	1	hg_190383.1	36990206	23602	Unique	Autosomal	far	NA	16495	1	specific
RIPPLY3	Other	-0.468887	-0.208304	-0.139965	0.022889	-0.338596	-0.0585382	0.248195	0.235492	0.181309	0.315081	21	+	1	hg_189015.1	37006701	38.3333	Unique	Autosomal	close	NA	16495	1	specific
PIGP	Other	-0.0634217	0.00335174	0.658416	-0.116399	-0.030035	0.271008	0.376229	0.0735762	0.511024	0.241434	21	-	1	hg_190389.1	37073053	69	Unique	Autosomal	close	<1000	220	1	specific
TTC3	Other	-0.00758379	0.193867	-0.0578064	0.342241	0.0931416	0.142217	0.0854983	-0.0641847	0.00592293	0.165074	21	+	1	hg_189017.1	37073273	53	Unique	Autosomal	close	<1000	220	2	non-specific
DSCR3	Other	-0.0776837	-0.0521003	0.261287	-0.181402	-0.064892	0.0399428	-0.0557954	0.283402	-0.0977821	-0.0138087	21	-	1	hg_190395.1	37267333	50.3333	Unique	Autosomal	close	NA	99439	1	specific
DYRK1A	Other	-0.0978786	0.0413232	-0.521721	-0.575786	-0.0282777	-0.548754	0.276675	0.0478176	0.296922	0.256428	21	+	1	hg_189037.1	37366772	48	Unique	Autosomal	close	NA	99439	1	specific
KCNJ6	Other	0.199439	-0.113561	0.0207607	0.0814759	0.042939	0.0511183	-0.401459	-0.236594	-0.493354	-0.309564	21	-	1	hg_190419.1	37916093	67.6667	Unique	Autosomal	close	NA	205216	1	specific
DSCR4	NEG	-0.0724323	0.0842891	0.644421	-0.666977	0.00592839	-0.011278	-0.705085	0.00828931	-0.787779	-0.62239	21	-	1	hg_190425.1	38121309	21.6667	Unique	Autosomal	close	NA	108417	1	specific
KCNJ15	Other	0.349727	0.260574	-0.032712	0.129545	0.30515	0.0484164	0.41083	0.245731	0.672251	0.149409	21	+	1	hg_189076.1	38229726	27419.3	Unique	Autosomal	far	NA	108417	1	specific
ERG	Other	-0.16486	0.233486	0.108863	0.235129	0.0343132	0.171996	0.372475	0.102462	0.449837	0.295113	21	-	1	hg_190467.1	38660968	162543	Unique	Autosomal	far	NA	144960	1	specific
ETS2	Other	-0.954204	-1.14217	0.320004	0.252951	-1.04819	0.286478	0.658717	0.0813152	0.427925	0.88951	21	+	1	hg_189137.1	38805928	40	Unique	Autosomal	close	NA	144960	1	specific
PSMG1	Other	-4.73923	-4.62891	0.33438	0.138032	-4.68407	0.236206	-0.161066	0.435985	-0.345765	0.0236331	21	-	1	hg_190481.1	39183413	53.6667	Unique	Autosomal	close	NA	130218	1	specific
BRWD1	Other	-0.294469	-0.251155	-0.521543	-0.307321	-0.272813	-0.414432	0.462453	0.396649	0.46073	0.464176	21	-	1	hg_190488.1	39313631	60.6667	Unique	Autosomal	close	NA	34969	1	specific
HMGN1	Other	-1.21407	-1.2099	-0.577054	-0.521247	-1.21199	-0.549151	-0.746427	-0.488087	-0.862789	-0.630065	21	-	1	hg_190495.1	39348600	462.667	Unique	Autosomal	close	NA	31725	8	non-specific
WRB	Other	-5.16394	-4.80479	-1.51219	-1.89363	-4.98437	-1.70291	-0.523721	-0.650082	-0.781767	-0.265675	21	+	1	hg_189162.1	39380325	29.6667	Unique	Autosomal	close	NA	31725	1	specific
LCA5L	Other	-2.89332	-2.98147	-0.410504	-0.164974	-2.93739	-0.287739	-0.605236	-0.288964	-0.732203	-0.47827	21	-	1	hg_190505.1	39445749	71	Unique	Autosomal	close	NA	6194	1	specific
SH3BGR	Other	-0.100188	-0.00339925	0.0246967	0.148998	-0.0517937	0.0868475	-0.245383	-0.272843	-0.311247	-0.179518	21	+	1	hg_189173.1	39451943	6055.33	Unique	Autosomal	far	NA	6194	1	specific
B3GALT5	Other	-0.732061	-0.869407	-0.246563	-0.712523	-0.800734	-0.479543	0.528944	0.128071	0.631161	0.426726	21	+	1	hg_189182.1	39612939	28.6667	Unique	Autosomal	close	NA	137902	1	specific
IGSF5	Other	-1.44046	-1.39548	-0.482523	0.170561	-1.41797	-0.155981	0.551395	0.182738	0.560346	0.542445	21	+	1	hg_189189.1	39750841	40.3333	Unique	Autosomal	close	NA	116596	1	specific
PCP4	Other	-0.153848	-0.0856	0.56263	0.244985	-0.119724	0.403807	0.499481	0.500764	0.568464	0.430499	21	+	1	hg_189191.1	39867437	41.6667	Unique	Autosomal	close	NA	116596	1	specific
DSCAM	Other	-2.91267	-2.94009	-0.296259	1.04907	-2.92638	0.376405	-0.268604	-0.323518	-0.377581	-0.159627	21	-	1	hg_190520.1	40846936	180.667	Unique	Autosomal	close	NA	321223	1	specific
BACE2	Other	0.177838	0.141501	0.0354595	0.102888	0.15967	0.0691735	-0.248502	-0.105363	-0.252428	-0.244577	21	+	1	hg_189217.1	41168159	52.3333	Unique	Autosomal	close	NA	15036	1	specific
PLAC4	Other	-0.0948724	-0.0951606	0.0327329	-0.592961	-0.0950165	-0.280114	0.347036	0.552105	0.180409	0.513662	21	-	1	hg_190550.1	41183195	2060.67	Unique	Autosomal	middle	NA	15036	2	non-specific
FAM3B	Other	-4.41154	-4.46455	-0.421065	-0.87216	-4.43805	-0.646613	0.332586	0.212767	0.280042	0.385131	21	+	1	hg_189242.1	41316811	29	Unique	Autosomal	close	NA	53281	1	specific
MX2	Other	-0.81691	-0.399838	0.117204	0.0664566	-0.608374	0.0918303	-0.158934	0.280835	-0.229078	-0.0887901	21	+	1	hg_189250.1	41370092	8045	Unique	Autosomal	far	NA	53281	1	specific
MX1	Other	0.226451	0.166837	0.619803	0.0913442	0.196644	0.355574	0.368805	0.0634091	0.233324	0.504286	21	+	1	hg_189261.1	41426240	43	Unique	Autosomal	close	NA	56148	1	specific
TMPRSS2	Other	-0.277574	-0.144199	-0.626525	-0.0169353	-0.210887	-0.32173	0.0196751	0.045847	0.0634174	-0.0240673	21	-	1	hg_190565.1	41508157	80.6667	Unique	Autosomal	close	NA	81917	1	specific
RIPK4	Other	-0.103737	-0.0191989	-0.0325414	0.273523	-0.0614681	0.120491	0.320866	0.220751	0.457069	0.184662	21	-	1	hg_190568.1	41767078	95.3333	Unique	Autosomal	close	NA	112255	1	specific
PRDM15	Other	-4.52507	-5.03725	-0.604362	-0.11758	-4.78116	-0.360971	0.451405	0.465437	0.460452	0.442358	21	-	1	hg_190572.1	41879333	61	Unique	Autosomal	close	NA	74618	1	specific
C2CD2	Other	-0.16055	-0.252065	0.277215	-0.14528	-0.206307	0.0659675	0.296297	0.275951	0.286271	0.306322	21	-	1	hg_190574.1	41953951	52.3333	Unique	Autosomal	close	NA	56402	1	specific
ZBTB21	Other	0.144296	0.191697	0.437467	0.410049	0.167996	0.423758	0.80745	0.558247	0.856598	0.758301	21	-	1	hg_190581.1	42010353	71	Unique	Autosomal	close	NA	52523	1	specific
UMODL1	Other	-0.0232938	0.460939	0.434697	0.11806	0.218823	0.276378	-0.234347	-0.147039	-0.312744	-0.155951	21	+	1	hg_189275.1	42062876	44.3333	Unique	Autosomal	close	NA	52523	1	specific
ABCG1	Other	-0.0189961	0.0280064	-0.39432	-0.0878945	0.00450517	-0.241107	-0.293015	-0.151214	-0.171514	-0.414517	21	+	1	hg_189284.1	42219139	52	Unique	Autosomal	close	NA	94548	1	specific
TFF3	Other	-0.0143603	0.0228737	0.204704	-0.159981	0.0042567	0.0223612	0.0460892	0.0314842	0.217873	-0.125694	21	-	1	hg_190604.1	42313687	1681	Unique	Autosomal	middle	NA	37306	1	specific
TFF2	Other	0.478913	0.386586	0.262681	0.0377326	0.432749	0.150207	0.412406	0.15323	0.386832	0.43798	21	-	1	hg_190611.1	42350993	39	Unique	Autosomal	close	NA	15541	1	specific
TFF1	Other	-1.48995	-1.94715	0.358911	0.28633	-1.71855	0.322621	0.372197	0.128886	0.39406	0.350333	21	-	1	hg_190617.1	42366534	43.6667	Unique	Autosomal	close	NA	15541	1	specific
TMPRSS3	Other	0.0633155	-0.0762273	0.141383	0.0738491	-0.0064559	0.107616	0.423448	0.214267	0.453154	0.393742	21	-	1	hg_190618.1	42395399	581	Unique	Autosomal	close	NA	8424	1	specific
UBASH3A	Other	0.209996	0.101549	0.20102	0.485648	0.155773	0.343334	-0.134943	-0.0733698	-0.302567	0.0326808	21	+	1	hg_189301.1	42403823	125.333	Unique	Autosomal	close	NA	8424	1	specific
RSPH1	Other	0.213277	0.23324	0.138147	0.0810859	0.223258	0.109616	-0.372355	-0.151022	-0.436654	-0.308056	21	-	1	hg_190634.1	42496223	51.6667	Unique	Autosomal	close	NA	17628	1	specific
SLC37A1	Other	-0.339884	-0.310441	0.0998558	-0.531028	-0.325163	-0.215586	0.335924	-0.0736797	0.384823	0.287025	21	+	1	hg_189310.1	42513851	29	Unique	Autosomal	close	NA	17628	1	specific
PDE9A	Other	-0.0112891	0.174292	-0.186658	-0.357183	0.0815016	-0.27192	0.392625	0.378455	0.379843	0.405407	21	+	1	hg_189323.1	42653620	31.6667	Unique	Autosomal	close	NA	139769	1	specific
WDR4	Other	-5.34691	-4.96477	-0.653148	-0.317362	-5.15584	-0.485255	0.0216505	0.163449	0.057539	-0.014238	21	-	1	hg_190663.1	42879533	30	Unique	Autosomal	close	NA	13779	1	specific
NDUFV3	Other	0.068052	0.098921	0.386168	0.069546	0.0834865	0.227857	0.673939	0.504957	0.622675	0.725203	21	+	1	hg_189347.1	42893312	36.3333	Unique	Autosomal	close	NA	13779	1	specific
PKNOX1	Other	-0.643779	-0.769791	0.316835	-0.00708927	-0.706785	0.154873	0.246854	0.0565342	0.267356	0.226352	21	+	1	hg_189351.1	42974561	14	Unique	Autosomal	close	NA	81249	1	specific
U2AF1	CEG	-4.75839	-5.53121	-2.05879	-1.9567	-5.1448	-2.00775	-1.27824	-1.18022	-1.49816	-1.05832	21	-	1	hg_190685.1	43107553	8	Unique	Autosomal	close	NA	132992	2	non-specific
HSF2BP	Other	0.0415672	0.455044	0.398888	0.473306	0.248306	0.436097	0.150127	0.260927	0.218621	0.0816333	21	-	1	hg_190710.1	43659466	57.6667	Unique	Autosomal	close	<1000	97	1	specific
RRP1B	Other	-1.70482	-2.08662	-0.0267675	0.153354	-1.89572	0.0632934	0.0673689	0.106711	0.0488732	0.0858645	21	+	1	hg_189373.1	43659563	46.3333	Unique	Autosomal	close	<1000	97	1	specific
PDXK	Other	-1.75914	-1.31201	0.0731189	-0.566421	-1.53557	-0.246651	0.566855	0.192492	0.573351	0.560359	21	+	1	hg_189380.1	43719131	40.3333	Unique	Autosomal	close	NA	57176	1	specific
CSTB	Other	0.0686959	0.126115	0.0230579	0.18748	0.0974057	0.105269	0.572842	0.0835726	0.588179	0.557505	21	-	1	hg_190722.1	43776307	47	Unique	Autosomal	close	NA	13269	1	specific
RRP1	CEG	-4.48034	-4.4413	-2.11623	-2.11641	-4.46082	-2.11632	-0.705501	-1.00244	-0.683647	-0.727355	21	+	1	hg_189400.1	43789576	28	Unique	Autosomal	close	NA	13269	1	specific
AGPAT3	Other	-0.581651	-0.645703	0.053522	-0.313316	-0.613677	-0.129897	0.650266	0.339328	0.64672	0.653812	21	+	1	hg_189406.1	43865222	44	Unique	Autosomal	close	NA	75646	1	specific
TRAPPC10	Other	-1.88108	-2.36083	-0.813628	-0.563221	-2.12096	-0.688424	0.295033	-0.069313	0.287726	0.30234	21	+	1	hg_189421.1	44012330	31	Unique	Autosomal	close	NA	95034	1	specific
PWP2	CEG	-1.95575	-1.72947	0.208648	-0.475453	-1.84261	-0.133402	-1.1006	-1.42706	-0.881801	-1.3194	21	+	1	hg_189427.1	44107364	140.667	Unique	Autosomal	close	NA	26318	2	non-specific
C21orf33	Other	-1.00113	-0.707192	-0.040982	0.0317725	-0.854162	-0.00460475	0.277037	0.187447	0.154617	0.399456	21	+	1	hg_189431.1	44133682	15.5	Unique	Autosomal	close	NA	26318	2	non-specific
DNMT3L	Other	-0.569522	-0.99141	-0.0161296	-0.325011	-0.780466	-0.17057	-0.631607	-0.459212	-0.686052	-0.577162	21	-	1	hg_190743.1	44261896	62	Unique	Autosomal	close	NA	23824	1	specific
AIRE	Other	0.00707983	0.109852	0.25012	0.102164	0.0584658	0.176142	0.477992	0.196405	0.599102	0.356882	21	+	1	hg_189456.1	44285720	202	Unique	Autosomal	close	NA	14352	1	specific
PFKL	Other	-1.15747	-1.5488	-0.188689	-0.333845	-1.35313	-0.261267	0.464925	0.358597	0.500069	0.429782	21	+	1	hg_189462.1	44300072	37.3333	Unique	Autosomal	close	NA	14352	1	specific
C21orf2	Other	-1.52967	-1.37571	-0.343745	-0.471628	-1.45269	-0.407687	0.435185	-0.0810004	0.543788	0.326582	21	-	1	hg_190748.1	44339383	75.3333	Unique	Autosomal	close	NA	10777	1	specific
TRPM2	Other	0.19321	0.0667504	-0.0790731	-0.0526315	0.12998	-0.0658523	0.158557	0.183174	0.125585	0.191529	21	+	1	hg_189470.1	44350160	3501	Unique	Autosomal	middle	NA	10777	1	specific
LRRC3	Other	-0.252421	-0.245038	-0.134779	-0.0755132	-0.248729	-0.105146	-0.599125	-0.136702	-0.707198	-0.491053	21	+	1	hg_189487.1	44455509	45	Unique	Autosomal	close	NA	103285	1	specific
KRTAP10-3	Other	0.0409149	0.0403424	-0.173726	0.0390196	0.0406287	-0.0673534	-0.586593	-0.496472	-0.493171	-0.680016	21	-	1	hg_190758.1	44558794	82.3333	Unique	Autosomal	close	NA	68298	6	non-specific
KRTAP10-9	NEG	0.213818	0.382823	0.611185	0.543731	0.29832	0.577458	-0.794441	-0.8934	-0.92894	-0.659942	21	+	1	hg_189496.1	44627092	91	Unique	Autosomal	close	NA	68298	1	specific
TSPEAR	Other	-0.96258	-1.10183	-0.569754	0.33204	-1.0322	-0.118857	0.31832	0.477611	0.106347	0.530292	21	-	1	hg_190759.1	44711571	66.3333	Unique	Autosomal	close	NA	84479	1	specific
UBE2G2	Other	-2.01132	-2.0586	-0.363442	-0.497215	-2.03496	-0.430328	-0.761515	-0.433755	-0.583689	-0.939341	21	-	1	hg_190767.1	44801803	71.3333	Unique	Autosomal	close	NA	16256	1	specific
SUMO3	Other	-1.36385	-1.84618	-1.0102	-0.999034	-1.60502	-1.00462	0.433373	0.177502	0.448782	0.417964	21	-	1	hg_190778.1	44818059	59	Unique	Autosomal	close	NA	16256	1	specific
PTTG1IP	Other	0.0867701	-0.0516438	0.131097	-0.103014	0.0175632	0.0140412	0.372444	0.30043	0.393467	0.351421	21	-	1	hg_190790.1	44873689	68.3333	Unique	Autosomal	close	NA	19834	1	specific
ITGB2	Other	-0.849392	-0.353867	0.512804	0.22233	-0.601629	0.367567	-0.139852	-0.177275	-0.188511	-0.0911929	21	-	1	hg_190795.1	44893523	27305.7	Unique	Autosomal	far	NA	19834	1	specific
FAM207A	Other	-1.64786	-1.3385	-0.149878	-0.0770987	-1.49318	-0.113488	-0.456523	-0.29559	-0.525422	-0.387624	21	+	1	hg_189523.1	44940030	40	Unique	Autosomal	close	NA	46507	3	non-specific
ADARB1	Other	-0.25599	0.00909907	-0.216614	-0.293263	-0.123446	-0.254939	-0.317809	-0.259366	-0.158577	-0.477042	21	+	1	hg_189533.1	45073840	779.667	Unique	Autosomal	close	NA	133810	1	specific
POFUT2	Other	-1.06968	-0.777666	-0.732334	0.0541712	-0.923674	-0.339081	0.577721	0.471027	0.529459	0.625983	21	-	1	hg_190835.1	45287891	62	Unique	Autosomal	close	NA	117273	1	specific
COL18A1	Other	0.140417	-0.0321331	0.288158	0.35973	0.0541421	0.323944	0.503528	0.0987286	0.487872	0.519185	21	+	1	hg_189549.1	45405164	44.6667	Unique	Autosomal	close	NA	117273	1	specific
SLC19A1	Other	-0.251099	0.0712755	-0.223117	0.00906939	-0.0899119	-0.107024	0.105318	0.0814117	-0.0184409	0.229077	21	-	1	hg_190855.1	45542439	78.6667	Unique	Autosomal	close	NA	101290	1	specific
PCBP3	Other	0.124003	0.174363	-0.520777	-0.0946814	0.149183	-0.307729	0.467937	0.133326	0.345243	0.590631	21	+	1	hg_189583.1	45643729	22.6667	Unique	Autosomal	close	NA	101290	1	specific
COL6A1	Other	-0.0198907	0.158282	0.345486	0.424363	0.0691955	0.384924	0.522643	0.0429809	0.585026	0.460259	21	+	1	hg_189596.1	45981769	46.6667	Unique	Autosomal	close	NA	116353	1	specific
COL6A2	Other	-2.1951	-2.00648	0.173812	-0.385985	-2.10079	-0.106086	-0.166166	0.0323464	-0.120219	-0.212113	21	+	1	hg_189654.1	46098122	35	Unique	Autosomal	close	NA	44585	1	specific
FTCD	Other	0.27957	0.324454	0.56865	0.533888	0.302012	0.551269	-0.0499981	0.297471	-0.0427841	-0.0572121	21	-	1	hg_190906.1	46142707	12809	Unique	Autosomal	far	NA	41749	1	specific
SPATC1L	Other	0.335569	0.29811	0.752487	-0.131603	0.316839	0.310442	-0.210338	-0.0100879	0.00943993	-0.430117	21	-	1	hg_190916.1	46184456	52.6667	Unique	Autosomal	close	NA	41749	1	specific
LSS	Other	-4.87661	-4.54577	0.159483	0.304658	-4.71119	0.232071	-0.467994	-0.252578	-0.507703	-0.428285	21	-	1	hg_190923.1	46228773	63.6667	Unique	Autosomal	close	NA	44317	1	specific
MCM3AP	CEG	-5.32218	-5.09091	-2.91922	-3.31625	-5.20655	-3.11774	-0.629651	-0.615604	-0.767824	-0.491478	21	-	1	hg_190930.1	46286264	72.3333	Unique	Autosomal	close	<1000	129	1	specific
YBEY	Other	-3.68004	-3.77609	-0.818997	-0.369281	-3.72807	-0.594139	-1.12168	-0.344954	-1.40437	-0.838998	21	+	1	hg_189705.1	46286393	229	Unique	Autosomal	close	<1000	129	1	specific
C21orf58	Other	-0.0695142	-0.0328159	-0.156285	0.0824103	-0.0511651	-0.0369374	0.0216562	0.355033	0.146855	-0.103543	21	-	1	hg_190936.1	46323869	61.6667	Unique	Autosomal	close	<1000	289	1	specific
PCNT	Other	-1.24692	-1.0587	-0.289829	-0.152029	-1.15281	-0.220929	-0.50408	-0.393198	-0.47292	-0.535239	21	+	1	hg_189709.1	46324158	43.6667	Unique	Autosomal	close	<1000	289	1	specific
DIP2A	Other	0.0433762	-0.0837086	0.0818847	0.0925741	-0.0201662	0.0872294	0.373906	0.355711	0.380466	0.367346	21	+	1	hg_189724.1	46458894	63.6667	Unique	Autosomal	close	NA	134736	1	specific
S100B	Other	-2.33179	-1.76615	-0.116253	-0.380038	-2.04897	-0.248145	-0.207344	0.106504	-0.238401	-0.176288	21	-	1	hg_190945.1	46605081	52	Unique	Autosomal	close	NA	30592	1	specific
PRMT2	Other	0.0660987	0.314572	0.471684	0.518224	0.190335	0.494954	-0.210961	-0.0890251	-0.202118	-0.219804	21	+	1	hg_189733.1	46635673	42.6667	Unique	Autosomal	close	NA	NA	1	specific
GAB4	Other	0.212691	0.139743	0.218195	-0.111328	0.176217	0.0534334	-0.744018	-0.327029	-0.822674	-0.665361	22	-	1	hg_193065.1	17007998	59	Unique	Autosomal	close	NA	NA	1	specific
IL17RA	Other	-0.581875	-0.113231	0.118129	0.0696976	-0.347553	0.0939134	-0.152085	-0.382746	0.0424329	-0.346602	22	+	1	hg_190957.1	17084999	37	Unique	Autosomal	close	NA	36330	1	specific
CECR6	Other	-1.68623	-1.7449	-0.639098	-0.947892	-1.71556	-0.793495	-0.266275	-0.475453	-0.0871541	-0.445396	22	-	1	hg_193068.1	17121329	63.6667	Unique	Autosomal	close	NA	36330	1	specific
CECR2	Other	0.0729387	0.205944	-0.510771	-0.333558	0.139441	-0.422164	0.683019	-0.349104	0.774475	0.591563	22	+	1	hg_228459.1	17369461	108170	Unique	Autosomal	far	NA	193977	1	specific
SLC25A18	Other	-0.144697	-0.145433	-0.518507	-0.16391	-0.145065	-0.341209	-0.196924	-0.43924	-0.041066	-0.352782	22	+	1	hg_190981.1	17563438	92.3333	Unique	Autosomal	close	NA	65308	1	specific
ATP6V1E1	CEG	-6.29558	-6.02955	-4.29302	-3.91599	-6.16257	-4.1045	-0.540252	-0.928224	-0.627892	-0.452612	22	-	1	hg_193093.1	17628746	52.6667	Unique	Autosomal	close	NA	10010	3	non-specific
BCL2L13	Other	-1.16771	-0.994083	0.560601	-0.376105	-1.0809	0.0922479	0.180205	-0.351019	0.296436	0.0639748	22	+	1	hg_190988.1	17638756	55.3333	Unique	Autosomal	close	NA	10010	1	specific
BID	Other	-0.101146	-0.136625	-0.187145	-0.158001	-0.118886	-0.172573	0.285536	0.250529	0.413355	0.157717	22	-	1	hg_193098.1	17774468	51.3333	Unique	Autosomal	close	NA	135712	1	specific
MICAL3	Other	-0.205718	-0.188776	0.00461472	-0.248249	-0.197247	-0.121817	-0.247837	-0.263495	-0.332865	-0.162809	22	-	1	hg_193116.1	18001500	59.3333	Unique	Autosomal	close	NA	76497	1	specific
TUBA8	Other	-0.88139	-1.22556	0.0199041	0.0554173	-1.05347	0.0376607	-0.177312	-0.228434	-0.0607435	-0.293881	22	+	1	hg_191009.1	18077997	32843.7	Unique	Autosomal	far	<1000	0	1	specific
PEX26	Other	-0.334234	-0.467252	-0.198378	0.327365	-0.400743	0.0644936	-0.317452	-0.233269	-0.371821	-0.263083	22	+	1	hg_191009.1	18077997	49.3333	Unique	Autosomal	close	<1000	0	1	specific
USP18	Other	0.137021	0.227512	0.696806	0.27252	0.182267	0.484663	-0.625512	-0.394054	-0.682245	-0.568779	22	+	1	hg_191021.1	18149976	217.667	Unique	Autosomal	close	NA	71979	2	non-specific
DGCR2	Other	-0.763329	-0.861986	0.57217	0.135578	-0.812658	0.353874	0.0635226	-0.394362	0.128797	-0.00175146	22	-	1	hg_193131.1	19122411	44.3333	Unique	Autosomal	close	NA	8844	1	specific
TSSK2	NEG	0.337511	-0.103624	-0.626112	0.35455	0.116944	-0.135781	-0.050071	-0.712909	0.246666	-0.346808	22	+	1	hg_191037.1	19131255	79.3333	Unique	Autosomal	close	NA	8844	1	specific
DGCR14	Other	-5.33362	-5.41013	-2.08061	-2.3958	-5.37188	-2.2382	-0.799881	-1.12555	-0.7127	-0.887061	22	-	1	hg_193134.1	19144650	72.6667	Unique	Autosomal	close	NA	13395	1	specific
SLC25A1	Other	-2.75379	-2.97791	0.413535	0.18008	-2.86585	0.296807	-0.585538	-0.689345	-0.568768	-0.602307	22	-	1	hg_193140.1	19178735	44.6667	Unique	Autosomal	close	NA	34085	1	specific
CLTCL1	Other	-1.69416	-1.68258	-1.08167	-1.29814	-1.68837	-1.18991	-0.258459	-0.616636	-0.334537	-0.18238	22	-	1	hg_193145.1	19291684	67	Unique	Autosomal	close	NA	112949	1	specific
MRPL40	Other	-3.02426	-2.75164	-0.271036	-0.885698	-2.88795	-0.578367	-0.938941	-1.23133	-1.09427	-0.783608	22	+	1	hg_191049.1	19432548	47.3333	Unique	Autosomal	close	NA	15151	1	specific
HIRA	Other	-3.01605	-2.78457	-0.32922	-0.642962	-2.90031	-0.486091	-1.54966	-1.06672	-1.97786	-1.12145	22	-	1	hg_193154.1	19447699	80.3333	Unique	Autosomal	close	NA	15151	1	specific
CDC45	Other	-3.11891	-3.15286	-1.23583	-1.18946	-3.13589	-1.21265	-1.32704	-1.27039	-1.35792	-1.29616	22	+	1	hg_191053.1	19479928	40.3333	Unique	Autosomal	close	NA	32229	1	specific
CLDN5	Other	0.328639	0.155102	0.280952	-0.0831866	0.241871	0.0988826	0.216112	-0.643714	0.488553	-0.0563282	22	-	1	hg_193160.1	19524406	53.3333	Unique	Autosomal	close	NA	44478	1	specific
GP1BB	Other	0.0881518	0.108758	0.303286	0.188253	0.098455	0.245769	-0.283071	-0.819092	-0.460191	-0.105951	22	+	1	hg_191063.1	19723540	36.3333	Unique	Autosomal	close	NA	37237	1	specific
TBX1	Other	0.307561	0.595549	-0.10681	-0.600831	0.451555	-0.353821	0.693164	-0.599592	0.669008	0.71732	22	+	1	hg_191071.1	19760777	46.6667	Unique	Autosomal	close	NA	37237	1	specific
GNB1L	Other	-5.80813	-5.4364	0.238996	0.209459	-5.62227	0.224228	-1.40283	-1.37151	-1.74137	-1.06428	22	-	1	hg_193170.1	19854873	129.667	Unique	Autosomal	close	<1000	0	1	specific
C22orf29	Other	-5.27925	-5.30995	-2.02541	-1.73851	-5.2946	-1.88196	0.127189	-0.373492	-0.111929	0.366306	22	-	1	hg_193170.1	19854873	25.3333	Unique	Autosomal	close	<1000	0	1	specific
TXNRD2	Other	-1.97937	-2.11864	0.00278208	0.381929	-2.049	0.192355	-0.261843	-0.641325	-0.322584	-0.201102	22	-	1	hg_193176.1	19941817	174.667	Unique	Autosomal	close	NA	20738	1	specific
COMT	Other	0.251	0.0969663	0.459176	0.261964	0.173983	0.36057	-0.132	-0.906172	-0.101194	-0.162806	22	+	1	hg_191093.1	19962555	20555.3	Unique	Autosomal	far	NA	20738	1	specific
ARVCF	Other	-0.14019	-0.121345	0.227133	-0.447027	-0.130768	-0.109947	-0.241546	-0.321383	-0.29318	-0.189913	22	-	1	hg_193178.1	19987186	50.3333	Unique	Autosomal	close	NA	24631	1	specific
TANGO2	Other	-0.0640811	0.161278	0.447323	-0.519086	0.0485984	-0.0358817	0.176305	-0.333848	0.262035	0.0905756	22	+	1	hg_191102.1	20021111	38.6667	Unique	Autosomal	close	NA	33925	1	specific
DGCR8	CEG	-4.7064	-4.87646	0.0816244	-0.223653	-4.79143	-0.0710144	-0.480992	-0.96987	-0.678433	-0.283551	22	+	1	hg_191106.1	20080240	44	Unique	Autosomal	close	NA	36985	1	specific
TRMT2A	Other	0.0240571	-0.145637	0.438384	0.384922	-0.06079	0.411653	0.00224805	-0.408772	0.144182	-0.139686	22	-	1	hg_193186.1	20117225	48	Unique	Autosomal	close	<1000	328	1	specific
RANBP1	Other	-1.78032	-1.31184	-0.0730302	-0.683698	-1.54608	-0.378364	-0.474598	-1.35898	-0.573189	-0.376007	22	+	1	hg_191116.1	20117553	58.3333	Unique	Autosomal	close	<1000	328	4	non-specific
ZDHHC8	Other	-0.935881	-0.440504	-0.168884	-0.794388	-0.688193	-0.481636	-0.20912	-1.06354	-0.279233	-0.139007	22	+	1	hg_191121.1	20131810	42.3333	Unique	Autosomal	close	NA	14257	1	specific
RTN4R	Other	-0.249335	-0.207572	0.368841	-0.473876	-0.228454	-0.0525176	-0.14829	-0.877273	-0.128825	-0.167755	22	-	1	hg_193193.1	20268317	53.6667	Unique	Autosomal	close	NA	51705	1	specific
DGCR6L	Other	-0.527433	-0.499975	0.0249887	-0.347466	-0.513704	-0.161238	-0.720807	-0.883192	-0.985046	-0.456567	22	-	1	hg_193194.1	20320022	63.3333	Unique	Autosomal	close	NA	51705	1	specific
ZNF74	Other	-0.261064	-0.394158	0.162218	0.248185	-0.327611	0.205202	-0.0558569	-0.55311	0.0223505	-0.134064	22	+	1	hg_191127.1	20394173	29.3333	Unique	Autosomal	close	NA	43651	1	specific
SCARF2	Other	0.011514	0.00017328	-0.374123	0.368281	0.00584362	-0.0029211	0.510496	-1.15108	0.486498	0.534494	22	-	1	hg_193202.1	20437824	85	Unique	Autosomal	close	NA	43651	1	specific
KLHL22	Other	-0.031441	0.127441	-0.148426	0.284212	0.0479999	0.067893	-0.0955282	-0.368008	-0.159462	-0.0315946	22	-	1	hg_193203.1	20495794	57.3333	Unique	Autosomal	close	NA	11821	1	specific
MED15	Other	-3.1962	-3.50096	-3.00651	-2.87717	-3.34858	-2.94184	-0.48307	-1.00552	-0.473145	-0.492995	22	+	1	hg_191131.1	20507615	22.3333	Unique	Autosomal	close	NA	11821	1	specific
SERPIND1	Other	1.01977	1.09139	0.98287	0.527945	1.05558	0.755408	0.0300546	-0.75854	-0.110245	0.170354	22	+	1	hg_191151.1	20774096	32.6667	Unique	Autosomal	close	NA	84714	1	specific
PI4KA	Other	-5.51172	-5.49788	-0.163253	-0.0409253	-5.5048	-0.102089	-0.473562	-0.956598	-0.553123	-0.394002	22	-	1	hg_193215.1	20858810	48.6667	Unique	Autosomal	close	<1000	268	3	non-specific
SNAP29	Other	-2.38052	-2.4524	0.183675	-0.270867	-2.41646	-0.0435956	-0.0710966	-0.57223	-0.0625075	-0.0796856	22	+	1	hg_191163.1	20859078	43.3333	Unique	Autosomal	close	<1000	268	1	specific
CRKL	Other	-1.75137	-1.41263	0.0705101	-0.14442	-1.582	-0.0369548	-0.791349	-0.515941	-0.977096	-0.605601	22	+	1	hg_191170.1	20917406	102.333	Unique	Autosomal	close	NA	47765	1	specific
AIFM3	Other	-0.263658	-0.240177	-0.153522	-0.393714	-0.251918	-0.273618	-0.242162	-1.10291	-0.285395	-0.198929	22	+	1	hg_191177.1	20965171	2113.33	Unique	Autosomal	middle	NA	17125	1	specific
LZTR1	Other	0.277301	0.123396	-0.36537	-0.160046	0.200349	-0.262708	-0.0819384	-0.385975	0.0448886	-0.208765	22	+	1	hg_191182.1	20982296	42	Unique	Autosomal	close	NA	17125	1	specific
THAP7	Other	0.0276802	0.445199	0.232081	0.229371	0.23644	0.230726	-0.543351	-0.827887	-0.521746	-0.564956	22	-	1	hg_193224.1	21002115	389.667	Unique	Autosomal	close	NA	19819	1	specific
SLC7A4	Other	0.0515721	-0.152942	0.142354	0.483982	-0.0506849	0.313168	0.227971	-1.10272	0.552902	-0.0969595	22	-	1	hg_193229.1	21032560	56.6667	Unique	Autosomal	close	NA	13396	1	specific
LRRC74B	Other	0.0635296	0.271865	0.13198	0.322762	0.167697	0.227371	0.384854	-0.812098	0.435412	0.334297	22	+	1	hg_191185.1	21045956	18.6667	Unique	Autosomal	close	NA	13396	1	specific
HIC2	Other	-1.9451	-1.97675	-0.536422	-0.399058	-1.96092	-0.46774	-0.18316	-1.1076	-0.0672512	-0.299069	22	+	1	hg_191187.1	21417370	203.333	Unique	Autosomal	close	NA	150343	1	specific
UBE2L3	CEG	-2.28443	-2.47256	0.153445	-0.484531	-2.37849	-0.165543	-0.616984	-0.757129	-0.829631	-0.404336	22	+	1	hg_191190.1	21567713	45	Unique	Autosomal	close	NA	62308	3	non-specific
YDJC	Other	-0.321057	-0.0626151	0.454987	-0.0541121	-0.191836	0.200438	0.227798	-0.41922	0.483334	-0.0277389	22	-	1	hg_193236.1	21630021	62	Unique	Autosomal	close	NA	2707	1	specific
CCDC116	Other	-1.59103	-0.876225	-0.146636	-0.362549	-1.23363	-0.254592	-0.424946	-1.19627	-0.352644	-0.497247	22	+	1	hg_191193.1	21632728	67	Unique	Autosomal	close	NA	2707	1	specific
SDF2L1	Other	-1.21863	-1.13027	-0.59369	-0.646766	-1.17445	-0.620228	0.289697	-1.09005	0.367905	0.211489	22	+	1	hg_191196.1	21642319	11.3333	Unique	Autosomal	close	NA	9591	1	specific
PPIL2	CEG	-5.35159	-5.44274	-0.622855	-0.313044	-5.39716	-0.46795	-0.821617	-1.06658	-0.828149	-0.815085	22	+	1	hg_191200.1	21666011	28.6667	Unique	Autosomal	close	NA	23692	1	specific
YPEL1	Other	0.17985	0.272839	-0.0115154	-0.107581	0.226345	-0.0595481	-0.630866	-1.47907	-0.6807	-0.581032	22	-	1	hg_193244.1	21735792	71.3333	Unique	Autosomal	close	NA	69781	1	specific
MAPK1	Other	0.134082	0.0327478	0.488129	0.0334107	0.083415	0.26077	0.0231825	-0.864615	0.0210924	0.0252726	22	-	1	hg_193254.1	21867644	52.3333	Unique	Autosomal	close	NA	85203	1	specific
PPM1F	Other	-1.54668	-1.24992	-0.203681	-0.394157	-1.3983	-0.298919	0.168804	-0.66394	0.177292	0.160317	22	-	1	hg_193262.1	21952847	44.6667	Unique	Autosomal	close	NA	29939	1	specific
TOP3B	Other	0.0787171	0.31309	0.128512	-0.359459	0.195904	-0.115474	0.0628361	-0.537655	0.116275	0.00939752	22	-	1	hg_193264.1	21982786	51.3333	Unique	Autosomal	close	NA	29939	1	specific
VPREB1	NEG	0.204788	0.02162	0.65812	0.496879	0.113204	0.5775	0.325478	0.301088	0.327204	0.323753	22	+	1	hg_191219.1	22244655	184.333	Unique	Autosomal	close	NA	124959	1	specific
IGLL5	Other	-0.36407	-0.325901	0.435481	0.105507	-0.344985	0.270494	0.00721565	-0.907845	0.193515	-0.179083	22	+	1	hg_191233.1	22369614	518244	Unique	Autosomal	far	NA	124959	1	specific
ZNF280B	Other	-0.531076	-0.603573	-0.185868	0.0375886	-0.567325	-0.0741398	0.163259	-0.0107253	0.11987	0.206648	22	-	1	hg_193278.1	22508741	44.3333	Unique	Autosomal	close	NA	11528	1	specific
ZNF280A	Other	-0.230567	0.143122	0.0569781	-0.0265037	-0.0437227	0.0152372	0.338309	-1.01798	0.788886	-0.112268	22	-	1	hg_193280.1	22520269	56.6667	Unique	Autosomal	close	NA	11528	1	specific
PRAME	Other	-0.924724	-0.875566	0.119239	-0.0544353	-0.900145	0.0324019	-0.221476	-0.960818	-0.410186	-0.0327658	22	-	1	hg_193281.1	22548276	10916.3	Unique	Autosomal	far	NA	28007	1	specific
GNAZ	Other	-0.358538	-0.300305	0.195891	-0.0282121	-0.329421	0.0838396	0.323941	-1.03977	0.367719	0.280163	22	+	1	hg_191296.1	23070336	258.333	Unique	Autosomal	close	NA	71630	1	specific
RSPH14	Other	0.398208	0.0710229	0.472432	-0.262562	0.234615	0.104935	-0.416962	-0.987845	-0.748199	-0.0857262	22	-	1	hg_193304.1	23141966	45	Unique	Autosomal	close	NA	3521	1	specific
RAB36	Other	-0.363389	-0.45785	0.383639	0.018693	-0.41062	0.201166	0.962368	-1.27634	1.13044	0.794297	22	+	1	hg_191304.1	23145487	44.6667	Unique	Autosomal	close	NA	3521	1	specific
BCR	Other	-1.17654	-1.0191	-3.21307	-3.66442	-1.09782	-3.43875	0.390428	-1.06798	0.263145	0.517711	22	+	1	hg_191307.1	23180529	20	Unique	Autosomal	close	NA	35042	1	specific
IGLL1	Other	-1.72717	-1.68603	-1.33705	-1.23083	-1.7066	-1.28394	0.0280596	0.137628	0.0809614	-0.0248421	22	-	1	hg_193316.1	23580197	30	Unique	Autosomal	close	NA	52123	1	specific
DRICH1	Other	0.237211	0.197057	0.497041	0.407209	0.217134	0.452125	-0.588641	-0.111905	-0.760757	-0.416526	22	-	1	hg_193323.1	23632320	63.3333	Unique	Autosomal	close	NA	52123	2	non-specific
RGL4	Other	-1.58562	-1.87436	-1.29723	-1.21354	-1.72999	-1.25538	0.915384	0.0528495	1.00781	0.822954	22	+	1	hg_191319.1	23688135	8375.33	Unique	Autosomal	far	NA	55815	1	specific
ZNF70	Other	0.19533	0.0955107	0.407037	0.181631	0.14542	0.294334	-0.248134	-0.136531	-0.24614	-0.250127	22	-	1	hg_193330.1	23750977	79.3333	Unique	Autosomal	close	NA	3446	1	specific
VPREB3	Other	-0.299983	-0.179751	0.384211	-0.175853	-0.239867	0.104179	-0.146979	0.0785697	-0.0810252	-0.212933	22	-	1	hg_193332.1	23754423	67.6667	Unique	Autosomal	close	NA	3446	1	specific
CHCHD10	Other	-0.065675	-0.147975	-0.0493574	-0.510144	-0.106825	-0.279751	0.300826	0.206681	0.347364	0.254287	22	-	1	hg_193337.1	23767971	57.3333	Unique	Autosomal	close	NA	4877	1	specific
MMP11	Other	-3.13083	-3.59711	-0.958492	-0.362649	-3.36397	-0.660571	-0.235453	-0.0773227	-0.134743	-0.336163	22	+	1	hg_191322.1	23772848	43.3333	Unique	Autosomal	close	NA	4877	1	specific
SMARCB1	Other	-1.7234	-1.88163	-2.12662	-1.91338	-1.80252	-2.02	-0.94325	-0.876706	-1.07301	-0.813491	22	+	1	hg_191323.1	23786977	25.3333	Unique	Autosomal	close	NA	14129	1	specific
DERL3	Other	0.118073	0.158505	-0.09954	-0.274902	0.138289	-0.187221	-0.176923	-0.28721	-0.267286	-0.0865603	22	-	1	hg_193343.1	23839003	40.3333	Unique	Autosomal	close	NA	18871	1	specific
SLC2A11	Other	0.0606498	0.0461339	-0.0194411	-0.184587	0.0533919	-0.102014	-0.207828	-0.0586416	-0.225467	-0.19019	22	+	1	hg_191343.1	23857874	46.3333	Unique	Autosomal	close	NA	18871	1	specific
MIF	Other	-0.30074	-0.136168	0.0924308	0.443899	-0.218454	0.268165	0.329809	0.42217	0.237514	0.422103	22	+	1	hg_191345.1	23894382	30.3333	Unique	Autosomal	close	NA	36508	1	specific
CABIN1	Other	-1.60594	-1.53939	-0.79379	-0.770765	-1.57266	-0.782278	-0.0846655	0.0282339	-0.245347	0.0760164	22	+	1	hg_191357.1	24011413	48.3333	Unique	Autosomal	close	NA	117031	1	specific
SUSD2	Other	-0.0268025	0.12406	-0.0181642	-0.0682319	0.048629	-0.043198	-0.25906	-0.0262661	-0.438785	-0.0793358	22	+	1	hg_191369.1	24181486	52.3333	Unique	Autosomal	close	NA	89394	1	specific
SPECC1L	Other	-1.51887	-1.57628	0.161474	0.390967	-1.54757	0.27622	-0.208498	0.325463	-0.303276	-0.113721	22	+	1	hg_191376.1	24270880	39.3333	Unique	Autosomal	close	NA	89394	1	specific
ADORA2A	Other	0.395696	0.200666	0.303246	0.168512	0.298181	0.235879	-0.237067	0.101778	-0.268608	-0.205526	22	+	1	hg_191387.1	24423931	34	Unique	Autosomal	close	NA	71400	1	specific
UPB1	Other	0.136542	0.426677	0.274882	0.450534	0.281609	0.362708	0.314102	0.0492848	0.335988	0.292216	22	+	1	hg_191407.1	24495331	37	Unique	Autosomal	close	NA	60559	1	specific
GUCD1	Other	-2.31581	-2.22291	-0.0311174	-0.651151	-2.26936	-0.341134	0.251661	0.00121815	0.143281	0.360042	22	-	1	hg_193388.1	24555890	851	Unique	Autosomal	close	<1000	108	1	specific
SNRPD3	CEG	-5.54403	-5.34357	-4.08984	-3.93346	-5.4438	-4.01165	-1.45996	-1.74412	-1.49071	-1.42921	22	+	1	hg_191426.1	24555998	32	Unique	Autosomal	close	<1000	108	1	specific
LRRC75B	Other	-0.209494	-0.217889	-0.0212755	-0.0539054	-0.213691	-0.0375905	0.0555652	0.101636	-0.0594112	0.170542	22	-	1	hg_193390.1	24593067	62.3333	Unique	Autosomal	close	NA	10133	1	specific
GGT1	Other	-0.654251	-0.819705	-0.824257	0.222227	-0.736978	-0.301015	-1.15414	-1.25469	-1.17366	-1.13461	22	+	1	hg_191430.1	24603200	4492.33	Unique	Autosomal	middle	NA	10133	7	non-specific
SGSM1	Other	-1.18195	-0.837112	-0.842568	-0.699294	-1.00953	-0.770931	-0.380401	-0.221299	-0.564905	-0.195898	22	+	1	hg_191439.1	24806270	25	Unique	Autosomal	close	NA	146445	1	specific
KIAA1671	Other	0.173188	0.0828003	-0.163278	-0.232735	0.127994	-0.198006	-0.446678	-0.29882	-0.305476	-0.58788	22	+	1	hg_191444.1	24952715	117510	Unique	Autosomal	far	NA	146445	1	specific
CRYBB3	Other	0.00312263	0.0134948	-0.117584	-0.22314	0.00830872	-0.170362	0.442352	0.24602	0.387452	0.497253	22	+	1	hg_191467.1	25199857	29	Unique	Autosomal	close	NA	19718	1	specific
CRYBB2	Other	-0.00728178	0.348812	-0.0680326	0.227538	0.170765	0.0797528	0.380374	0.322227	0.115187	0.645562	22	+	1	hg_191468.1	25219575	100	Unique	Autosomal	close	NA	19718	2	non-specific
LRP5L	Other	-0.554859	0.188766	0.251688	0.324984	-0.183047	0.288336	-0.100622	-0.193032	-0.260427	0.0591824	22	-	1	hg_193397.1	25405407	42.3333	Unique	Autosomal	close	NA	185832	1	specific
MYO18B	Other	-0.0395818	-0.184885	-0.728407	0.106063	-0.112233	-0.311172	-0.233928	-0.0739083	-0.262754	-0.205102	22	+	1	hg_191485.1	25742190	21.6667	Unique	Autosomal	close	NA	336783	1	specific
SEZ6L	Other	-0.0764244	0.149024	-0.106387	-0.0852344	0.0362997	-0.0958109	0.357524	0.203506	0.356426	0.358622	22	+	1	hg_191501.1	26169461	42.6667	Unique	Autosomal	close	NA	259836	1	specific
ASPHD2	Other	-0.179527	-0.298853	-0.100173	-0.134788	-0.23919	-0.117481	-0.0343344	-0.261586	0.0833695	-0.152038	22	+	1	hg_191508.1	26429297	43.3333	Unique	Autosomal	close	NA	54485	1	specific
HPS4	Other	-0.964227	-0.918061	-0.632096	-1.3526	-0.941144	-0.992346	-0.205882	0.0498946	-0.292246	-0.119518	22	-	1	hg_193425.1	26483782	71.6667	Unique	Autosomal	close	<1000	94	1	specific
SRRD	Other	-2.50234	-2.11034	-1.15321	-1.45978	-2.30634	-1.3065	-0.80852	-0.552066	-1.05769	-0.559351	22	+	1	hg_191509.1	26483876	35.3333	Unique	Autosomal	close	<1000	94	1	specific
TFIP11	Other	-1.75784	-1.79581	-1.01952	-0.180569	-1.77683	-0.600044	-1.05795	-1.12623	-1.12079	-0.995108	22	-	1	hg_193429.1	26512472	59.3333	Unique	Autosomal	close	NA	28596	1	specific
TPST2	Other	-2.42821	-2.47201	-0.620951	-0.224551	-2.45011	-0.422751	0.257373	0.21732	0.0458661	0.46888	22	-	1	hg_193434.1	26590102	73.3333	Unique	Autosomal	close	NA	27924	1	specific
CRYBB1	Other	-1.10703	-1.09735	-0.568981	-0.423666	-1.10219	-0.496323	-0.139885	-0.244325	-0.202571	-0.0771989	22	-	1	hg_193436.1	26618026	53.3333	Unique	Autosomal	close	NA	3936	1	specific
CRYBA4	Other	0.274156	0.403568	0.533031	-0.0508226	0.338862	0.241104	-0.460468	-0.188903	-0.627518	-0.293418	22	+	1	hg_191515.1	26621962	26.6667	Unique	Autosomal	close	NA	3936	1	specific
MN1	Other	-0.129142	-0.0348805	-0.12572	-0.0900482	-0.082011	-0.107884	0.161105	0.0683783	0.178415	0.143794	22	-	1	hg_193474.1	27801755	58.3333	Unique	Autosomal	close	NA	117500	1	specific
PITPNB	Other	-5.86056	-5.8112	-0.178128	-0.333167	-5.83588	-0.255647	-0.324777	-0.001087	-0.168504	-0.48105	22	-	1	hg_193480.1	27919255	46	Unique	Autosomal	close	NA	117500	1	specific
TTC28	Other	0.177164	0.277752	0.0837567	0.187653	0.227458	0.135705	0.485917	0.466523	0.509169	0.462664	22	-	1	hg_193486.1	28443527	41	Unique	Autosomal	close	NA	298292	1	specific
CHEK2	Other	-3.40623	-3.66691	-0.943395	-0.840828	-3.53657	-0.892111	1.42795	0.107584	1.602	1.2539	22	-	1	hg_193493.1	28741819	42.6667	Unique	Autosomal	close	<1000	226	1	specific
HSCB	Other	-2.00178	-1.80899	-0.853783	-0.72732	-1.90539	-0.790552	-0.964874	-0.615983	-1.3103	-0.619451	22	+	1	hg_191571.1	28742045	30.6667	Unique	Autosomal	close	<1000	226	1	specific
CCDC117	Other	0.26562	-0.0432802	0.172881	0.04244	0.11117	0.107661	0.549572	0.617364	0.577645	0.521499	22	+	1	hg_191574.1	28772744	42	Unique	Autosomal	close	NA	27792	1	specific
XBP1	Other	-0.383989	-0.661875	0.0960598	0.242465	-0.522932	0.169262	0.06128	-0.0898204	0.182818	-0.0602584	22	-	1	hg_193505.1	28800536	72	Unique	Autosomal	close	NA	27792	1	specific
ZNRF3	Other	-0.624306	-0.703516	-0.213145	0.222291	-0.663911	0.0045728	0.0706151	-0.134612	-0.00605592	0.147286	22	+	1	hg_191586.1	28883571	26	Unique	Autosomal	close	NA	83035	1	specific
KREMEN1	Other	0.141182	-0.248448	0.356885	0.184662	-0.0536328	0.270774	0.229992	-0.133249	0.206861	0.253124	22	+	1	hg_191595.1	29073034	18	Unique	Autosomal	close	NA	132891	1	specific
EMID1	Other	-2.15127	-1.67867	0.0758303	0.0546466	-1.91497	0.0652385	0.100205	0.141376	0.0354538	0.164956	22	+	1	hg_191598.1	29205925	32.6667	Unique	Autosomal	close	NA	62007	1	specific
RHBDD3	Other	-2.38419	-2.29865	-1.13358	-1.01615	-2.34142	-1.07486	-0.29129	-0.186638	-0.252516	-0.330064	22	-	1	hg_193516.1	29267932	42.6667	Unique	Autosomal	close	<1000	335	1	specific
EWSR1	Other	-2.57554	-2.74708	0.0675158	-0.390171	-2.66131	-0.161328	-1.01293	-1.04673	-1.05963	-0.96623	22	+	1	hg_191601.1	29268267	39.6667	Unique	Autosomal	close	<1000	335	3	non-specific
GAS2L1	Other	0.11414	0.086343	-0.181782	0.118386	0.100242	-0.0316978	0.0354375	-0.174593	0.123911	-0.0530356	22	+	1	hg_191606.1	29307059	55.6667	Unique	Autosomal	close	NA	8637	1	specific
RASL10A	Other	-1.66089	-0.893289	-1.22416	-1.27961	-1.27709	-1.25189	-0.133847	-0.213639	-0.253201	-0.0144937	22	-	1	hg_193521.1	29315696	56.3333	Unique	Autosomal	close	NA	8637	1	specific
AP1B1	Other	-4.16639	-3.91725	0.150966	-0.095553	-4.04182	0.0277063	-0.335183	-0.0823063	-0.348697	-0.321669	22	-	1	hg_193525.1	29388564	61.6667	Unique	Autosomal	close	NA	72868	1	specific
NEFH	Other	0.323409	-0.0342627	0.309195	-0.140054	0.144573	0.0845704	0.0259516	0.330416	-0.031965	0.0838683	22	+	1	hg_191610.1	29480217	39	Unique	Autosomal	close	NA	73491	1	specific
THOC5	CEG	-4.45756	-4.33597	-3.55232	-3.89535	-4.39676	-3.72383	-0.977047	-1.07703	-0.679913	-1.27418	22	-	1	hg_193539.1	29553708	41	Unique	Autosomal	close	NA	27384	1	specific
NIPSNAP1	Other	-0.124623	-0.0441775	0.157724	-0.108944	-0.0844002	0.0243896	-0.198955	-0.1967	-0.525166	0.127257	22	-	1	hg_193547.1	29581092	51.6667	Unique	Autosomal	close	NA	22548	1	specific
NF2	Other	0.594927	0.491678	0.0471916	-0.401806	0.543302	-0.177307	0.659231	0.180448	0.837557	0.480905	22	+	1	hg_191626.1	29603640	49.3333	Unique	Autosomal	close	NA	22548	1	specific
CABP7	Other	-0.0409731	0.217414	-0.224941	-0.521694	0.0882202	-0.373317	0.347005	0.0824189	0.298682	0.395328	22	+	1	hg_191633.1	29720002	63.3333	Unique	Autosomal	close	NA	47004	1	specific
ZMAT5	CEG	-5.35952	-5.48814	-3.31512	-3.42431	-5.42383	-3.36971	-0.634622	-0.683824	-0.63044	-0.638803	22	-	1	hg_193554.1	29767006	61.3333	Unique	Autosomal	close	<1000	377	1	specific
UQCR10	Other	-3.87697	-4.36956	-2.70843	-2.41818	-4.12326	-2.56331	-0.155507	-0.620073	-0.139238	-0.171777	22	+	1	hg_191634.1	29767383	46.3333	Unique	Autosomal	close	<1000	377	1	specific
ASCC2	Other	0.176545	0.115183	0.035581	-0.277568	0.145864	-0.120994	-0.421948	-0.374569	-0.505823	-0.338073	22	-	1	hg_193561.1	29838268	51.3333	Unique	Autosomal	close	NA	44912	1	specific
MTMR3	Other	0.064621	0.116977	0.158986	-0.211482	0.0907992	-0.026248	-0.0338642	0.137023	0.0198605	-0.0875889	22	+	1	hg_191637.1	29883180	11	Unique	Autosomal	close	NA	44912	1	specific
HORMAD2	Other	-0.235448	-0.644493	0.514049	0.36606	-0.439971	0.440054	-0.16892	-0.161205	-0.380669	0.042829	22	+	1	hg_191641.1	30080463	22.6667	Unique	Autosomal	close	NA	166335	1	specific
LIF	Other	0.0803623	-0.153079	0.104522	-0.332373	-0.0363582	-0.113925	-0.00859658	0.07666	-0.0265888	0.00939564	22	-	1	hg_193583.1	30246798	109.333	Unique	Autosomal	close	NA	19042	1	specific
OSM	Other	0.298632	0.40743	0.433874	-0.342252	0.353031	0.0458111	-0.355896	-0.0870606	-0.573369	-0.138423	22	-	1	hg_193600.1	30265840	945.333	Unique	Autosomal	close	NA	19042	1	specific
TBC1D10A	Other	-0.14201	-0.0257448	-0.0452055	0.39881	-0.0838773	0.176802	-0.424691	-0.235913	-0.441627	-0.407754	22	-	1	hg_193621.1	30326937	88	Unique	Autosomal	close	NA	29733	1	specific
CCDC157	Other	-0.0630837	-0.0299069	-0.187198	-0.667586	-0.0464953	-0.427392	0.0582526	-0.110477	-0.132415	0.24892	22	+	1	hg_191677.1	30356670	371	Unique	Autosomal	close	<1000	220	1	specific
SF3A1	Other	-5.48901	-5.67067	-4.26868	-4.185	-5.57984	-4.22684	-1.27712	-1.4549	-1.1464	-1.40784	22	-	1	hg_193626.1	30356890	42	Unique	Autosomal	close	<1000	220	1	specific
RNF215	Other	-2.58114	-2.33499	-0.290617	0.421372	-2.45807	0.0653772	0.528393	0.383882	0.558685	0.498102	22	-	1	hg_193630.1	30387390	68	Unique	Autosomal	close	NA	9627	1	specific
SEC14L2	Other	-1.25354	-0.983498	-0.00218787	-0.33427	-1.11852	-0.168229	-0.31776	-0.29782	-0.302173	-0.333347	22	+	1	hg_191682.1	30397017	59	Unique	Autosomal	close	NA	9627	1	specific
MTFP1	Other	0.00420141	0.0480341	-0.251803	-0.352671	0.0261178	-0.302237	0.170458	0.450615	0.0880011	0.252915	22	+	1	hg_191688.1	30425779	47.3333	Unique	Autosomal	close	NA	28762	1	specific
SEC14L4	Other	-0.143658	0.0159017	0.101522	-0.283334	-0.063878	-0.0909059	0.532246	0.104965	0.485305	0.579187	22	-	1	hg_193638.1	30505694	78.6667	Unique	Autosomal	close	NA	68928	1	specific
GAL3ST1	Other	0.0314802	0.0802309	0.299683	0.098186	0.0558555	0.198934	-0.385148	-0.10379	-0.29028	-0.480016	22	-	1	hg_193655.1	30574622	9779.33	Unique	Autosomal	far	NA	17287	1	specific
PES1	Other	-1.84217	-1.84789	-0.671518	-0.749477	-1.84503	-0.710497	-1.12257	-0.993812	-1.05707	-1.18807	22	-	1	hg_193658.1	30591909	62.6667	Unique	Autosomal	close	NA	15280	1	specific
TCN2	Other	-0.00506627	-0.0256372	-0.306182	0.105526	-0.0153517	-0.100328	0.74242	0.751091	0.730276	0.754563	22	+	1	hg_191705.1	30607189	50	Unique	Autosomal	close	NA	15280	1	specific
SLC35E4	Other	-1.33574	-1.44567	0.424333	0.66798	-1.3907	0.546157	0.737052	0.175758	0.795944	0.67816	22	+	1	hg_191711.1	30635780	48	Unique	Autosomal	close	NA	28591	1	specific
DUSP18	Other	-0.936143	-1.08859	-0.036102	0.188532	-1.01237	0.0762148	-0.0882393	0.142622	-0.262505	0.0860265	22	-	1	hg_193661.1	30667848	52.3333	Unique	Autosomal	close	NA	27025	1	specific
OSBP2	Other	-0.0383539	0.130774	-0.169075	0.121411	0.0462098	-0.023832	0.436504	0.234782	0.521917	0.351092	22	+	1	hg_191717.1	30694873	186849	Unique	Autosomal	far	NA	27025	1	specific
MORC2	Other	-0.0775331	-0.397135	0.100953	-0.664475	-0.237334	-0.281761	-0.428588	-0.064836	-0.774871	-0.0823047	22	-	1	hg_193665.1	30968773	74.6667	Unique	Autosomal	close	NA	112544	1	specific
SMTN	Other	0.0116304	0.174201	0.122305	0.355569	0.0929154	0.238937	-0.262564	-0.00547619	-0.290232	-0.234895	22	+	1	hg_191739.1	31081317	58.3333	Unique	Autosomal	close	NA	41676	1	specific
INPP5J	Other	-0.634134	0.0749541	0.0657553	0.086574	-0.27959	0.0761647	0.443831	0.180861	0.479371	0.408292	22	+	1	hg_191764.1	31122993	49.6667	Unique	Autosomal	close	NA	17484	1	specific
PLA2G3	Other	0.0512517	0.138027	-0.807583	-1.35548	0.0946394	-1.08153	-0.254736	-0.122148	-0.206951	-0.302522	22	-	1	hg_193676.1	31140477	67	Unique	Autosomal	close	NA	17484	1	specific
RNF185	Other	-0.0142002	0.0503142	0.069367	0.220404	0.018057	0.144886	0.51569	0.42864	0.518082	0.513297	22	+	1	hg_191770.1	31160226	43	Unique	Autosomal	close	NA	19749	1	specific
LIMK2	Other	-0.970394	-0.684826	0.0122426	0.252156	-0.82761	0.132199	0.522247	0.396737	0.525273	0.519221	22	+	1	hg_191774.1	31212297	34	Unique	Autosomal	close	NA	52071	1	specific
PIK3IP1	Other	-0.310179	-0.538251	-0.0613787	0.234441	-0.424215	0.0865312	0.348827	0.0505142	0.359917	0.337738	22	-	1	hg_193699.1	31292487	53.6667	Unique	Autosomal	close	NA	53849	1	specific
PATZ1	Other	-2.3514	-1.9658	0.231277	-0.763882	-2.1586	-0.266302	-0.516229	-0.024105	-0.692477	-0.339981	22	-	1	hg_193709.1	31346336	76	Unique	Autosomal	close	NA	53267	1	specific
DRG1	Other	0.173424	0.052484	-0.0508441	0.138843	0.112954	0.0439993	-0.36876	-0.27611	-0.402832	-0.334688	22	+	1	hg_191810.1	31399603	23.6667	Unique	Autosomal	close	NA	53267	1	specific
EIF4ENIF1	Other	-0.631957	-0.732224	-0.390848	-0.606997	-0.682091	-0.498922	-0.776317	-0.444254	-0.986966	-0.565667	22	-	1	hg_193713.1	31489841	43.6667	Unique	Autosomal	close	NA	6694	1	specific
SFI1	Other	-1.09667	-0.778392	0.0513392	0.0507429	-0.937532	0.051041	0.102242	0.11894	0.171753	0.0327316	22	+	1	hg_191816.1	31496535	37.6667	Unique	Autosomal	close	NA	6694	1	specific
PISD	Other	-5.59605	-5.07839	-3.81939	-3.59724	-5.33722	-3.70832	-0.380603	-0.440032	-0.274892	-0.486313	22	-	1	hg_193728.1	31662214	48.3333	Unique	Autosomal	close	NA	87854	1	specific
PRR14L	Other	-1.21807	-1.25224	0.260058	0.183288	-1.23516	0.221673	-0.0362544	0.00370946	-0.0502249	-0.022284	22	-	1	hg_193732.1	31750068	6.33333	Unique	Autosomal	close	NA	3956	1	specific
DEPDC5	Other	-3.02407	-2.50838	-1.21581	-1.4016	-2.76622	-1.30871	0.0248279	0.357439	-0.0600303	0.109686	22	+	1	hg_191832.1	31754024	35.6667	Unique	Autosomal	close	NA	3956	1	specific
YWHAH	Other	-2.20928	-2.14529	-0.0910023	0.21037	-2.17729	0.0596839	0.672069	0.400757	0.695821	0.648318	22	+	1	hg_191840.1	31944534	46.6667	Unique	Autosomal	close	NA	98519	1	specific
SLC5A1	Other	-1.17595	-0.625322	0.321681	0.424696	-0.900635	0.373189	-0.266363	0.184614	-0.317257	-0.21547	22	+	1	hg_191858.1	32043053	241.333	Unique	Autosomal	close	NA	98519	1	specific
C22orf42	Other	0.0291026	0.103647	0.236793	0.313146	0.0663747	0.27497	0.61895	0.445228	0.757491	0.480409	22	-	1	hg_193740.1	32159302	68.6667	Unique	Autosomal	close	NA	96044	1	specific
SLC5A4	Other	0.0907692	-0.047147	-0.0557042	-0.440048	0.0218111	-0.247876	0.347717	0.175204	0.45075	0.244684	22	-	1	hg_193743.1	32255346	88	Unique	Autosomal	close	NA	96044	1	specific
RTCB	CEG	-5.14569	-4.62135	-2.82101	-2.39824	-4.88352	-2.60963	-0.603257	-0.559176	-0.608479	-0.598036	22	-	1	hg_193750.1	32412246	58	Unique	Autosomal	close	NA	52199	1	specific
BPIFC	NEG	0.0261073	0.106415	-0.151257	0.102965	0.0662613	-0.0241459	-0.0121932	0.173993	-0.0899658	0.0655795	22	-	1	hg_193751.1	32464445	61.6667	Unique	Autosomal	close	NA	10365	1	specific
FBXO7	Other	-0.136928	-0.100126	0.281522	0.0619978	-0.118527	0.17176	-0.0395221	-0.0680515	-0.0144416	-0.0646025	22	+	1	hg_191872.1	32474810	53	Unique	Autosomal	close	NA	10365	1	specific
TIMP3	Other	-2.06295	-1.52702	-0.830991	-0.362269	-1.79498	-0.59663	-0.0484699	-0.126995	-0.107796	0.010856	22	+	1	hg_191886.1	32801704	53	Unique	Autosomal	close	NA	256676	1	specific
SYN3	Other	0.0197656	0.02439	-0.287146	-0.558037	0.0220778	-0.422592	0.370149	0.427996	0.315451	0.424847	22	-	1	hg_193771.1	33058380	52.3333	Unique	Autosomal	close	NA	256676	1	specific
ISX	NEG	0.191715	0.333786	0.270735	0.193428	0.26275	0.232081	0.318003	0.0551929	0.484276	0.151731	22	+	1	hg_191957.1	35066157	55	Unique	Autosomal	close	NA	191340	1	specific
HMGXB4	Other	0.279696	0.487445	0.159593	-0.0168529	0.383571	0.0713701	-0.273744	-0.276645	-0.430263	-0.117226	22	+	1	hg_191958.1	35257497	44.3333	Unique	Autosomal	close	NA	42396	1	specific
TOM1	Other	0.000962579	0.335861	-0.343024	-0.396961	0.168412	-0.369992	-0.0949992	-0.0389272	-0.0545113	-0.135487	22	+	1	hg_191960.1	35299893	37.3333	Unique	Autosomal	close	NA	42396	1	specific
HMOX1	Other	-0.575488	-0.163156	-0.180064	-0.188406	-0.369322	-0.184235	0.472351	0.215369	0.481239	0.463462	22	+	1	hg_191985.1	35381095	46.3333	Unique	Autosomal	close	NA	19046	1	specific
MCM5	CEG	-6.25526	-6.25673	-4.37844	-4.20685	-6.256	-4.29264	-0.710677	-1.21787	-0.749656	-0.671697	22	+	1	hg_191996.1	35400141	44.6667	Unique	Autosomal	close	NA	19046	1	specific
RASD2	Other	0.1325	-0.204238	0.421906	0.219927	-0.0358685	0.320916	-0.249487	-0.19089	-0.149135	-0.349839	22	+	1	hg_192011.1	35540493	397.333	Unique	Autosomal	close	NA	82035	1	specific
MB	Other	0.0524257	0.191844	0.20493	0.191096	0.122135	0.198013	0.3503	0.327284	0.278141	0.422459	22	-	1	hg_193825.1	35622528	5259.67	Unique	Autosomal	far	NA	25980	1	specific
APOL6	Other	-0.952156	-0.818787	-0.336747	0.251603	-0.885472	-0.0425721	0.0631922	-0.0925479	0.151681	-0.0252966	22	+	1	hg_192026.1	35648508	29	Unique	Autosomal	close	NA	25980	1	specific
RBFOX2	Other	-0.0131856	-0.177825	0.146147	0.128677	-0.0955055	0.137412	-0.25907	0.131872	-0.20427	-0.31387	22	-	1	hg_193862.1	36028813	63.6667	Unique	Autosomal	close	NA	128135	1	specific
APOL3	Other	-0.142533	0.160376	0.383391	0.28336	0.00892151	0.333376	0.535853	0.315838	0.481435	0.590271	22	-	1	hg_193865.1	36156948	3735.33	Unique	Autosomal	middle	NA	44824	1	specific
APOL4	Other	-0.0445756	-0.28817	0.649667	0.001542	-0.166373	0.325604	0.552103	0.297678	0.547843	0.556363	22	-	1	hg_193868.1	36201772	14	Unique	Autosomal	close	NA	37797	1	specific
APOL2	Other	0.0711497	0.341292	0.537073	0.117725	0.206221	0.327399	0.351359	0.31649	0.311268	0.391449	22	-	1	hg_193879.1	36239569	84.3333	Unique	Autosomal	close	NA	13520	1	specific
APOL1	Other	0.013394	0.132244	0.0333159	-0.125325	0.0728192	-0.0460044	-0.124477	0.101076	-0.219919	-0.0290359	22	+	1	hg_192038.1	36253089	77.6667	Unique	Autosomal	close	NA	13520	1	specific
MYH9	Other	-0.0571877	-0.0523	-1.05109	-0.666696	-0.0547438	-0.858892	0.440591	0.171443	0.552737	0.328444	22	-	1	hg_193943.1	36387966	53	Unique	Autosomal	close	NA	93650	1	specific
TXN2	Other	-3.2377	-3.08541	-0.73502	-0.672943	-3.16156	-0.703981	-0.0740992	-0.25414	-0.240335	0.0921369	22	-	1	hg_193951.1	36481616	63.6667	Unique	Autosomal	close	NA	25423	1	specific
FOXRED2	Other	-0.722783	-0.835132	0.127949	-0.128284	-0.778957	-0.00016765	-0.753781	-0.177242	-1.062	-0.445565	22	-	1	hg_193957.1	36507039	45	Unique	Autosomal	close	NA	22126	1	specific
EIF3D	CEG	-4.02021	-4.49723	-3.09348	-3.17573	-4.25872	-3.13461	-0.503446	-1.58584	-0.737974	-0.268919	22	-	1	hg_193964.1	36529165	58	Unique	Autosomal	close	NA	22126	1	specific
CACNG2	NEG	-1.48462	-1.32937	-1.4323	-1.39019	-1.407	-1.41125	0.548671	0.0274416	0.564126	0.533216	22	-	1	hg_193966.1	36562610	141064	Unique	Autosomal	far	NA	33445	1	specific
IFT27	Other	-0.0189269	-0.00565449	-0.191475	-0.113508	-0.0122907	-0.152492	0.483868	0.367311	0.494922	0.472814	22	-	1	hg_193973.1	36776116	64.3333	Unique	Autosomal	close	NA	40799	1	specific
PVALB	Other	0.279115	0.412058	0.580087	-0.357834	0.345587	0.111126	0.276057	0.270326	0.348189	0.203926	22	-	1	hg_193976.1	36816915	53	Unique	Autosomal	close	NA	40799	1	specific
NCF4	Other	-2.25716	-2.12659	-0.434547	-0.367974	-2.19187	-0.401261	0.235666	-0.080509	0.350516	0.120817	22	+	1	hg_192067.1	36860799	231.333	Unique	Autosomal	close	NA	43884	1	specific
CSF2RB	Other	0.283626	0.375157	0.079917	0.0845351	0.329391	0.082226	-0.248805	-0.189237	-0.19334	-0.30427	22	+	1	hg_192079.1	36913594	73.6667	Unique	Autosomal	close	NA	52795	1	specific
TEX33	Other	0.150174	0.235837	-0.428657	0.341077	0.193006	-0.0437905	0.265726	-0.0877489	0.0899309	0.441521	22	-	1	hg_193988.1	37007808	2	Unique	Autosomal	close	NA	11637	1	specific
TST	Other	0.304683	0.306081	0.22841	-0.193221	0.305382	0.0175944	0.526809	0.416301	0.491009	0.562609	22	-	1	hg_193990.1	37019445	48.6667	Unique	Autosomal	close	<1000	296	1	specific
MPST	Other	0.0210683	0.146531	0.276587	0.0462205	0.0837999	0.161404	-0.122133	-0.099107	-0.0719388	-0.172327	22	+	1	hg_192097.1	37019741	23.3333	Unique	Autosomal	close	<1000	296	1	specific
KCTD17	Other	-0.851051	-0.940491	-0.584374	-0.427551	-0.895771	-0.505963	0.456627	0.415969	0.41849	0.494764	22	+	1	hg_192108.1	37051741	30.3333	Unique	Autosomal	close	NA	32000	1	specific
TMPRSS6	Other	0.23175	0.177115	0.35745	-0.0271104	0.204433	0.16517	-0.288294	-0.184569	-0.278913	-0.297675	22	-	1	hg_193998.1	37109436	215.667	Unique	Autosomal	close	NA	34184	1	specific
IL2RB	Other	-0.0192224	-0.174576	0.169663	0.141883	-0.096899	0.155773	0.152601	0.277195	0.309427	-0.00422536	22	-	1	hg_194006.1	37143620	6254.67	Unique	Autosomal	far	NA	34184	1	specific
C1QTNF6	Other	0.129136	0.22026	-0.327802	0.575693	0.174698	0.123945	0.246317	0.141051	0.139997	0.352637	22	-	1	hg_194013.1	37188246	52.3333	Unique	Autosomal	close	NA	24230	1	specific
SSTR3	Other	0.209768	0.351165	0.311397	0.247267	0.280466	0.279332	0.480016	0.168339	0.490346	0.469686	22	-	1	hg_194024.1	37212476	127.667	Unique	Autosomal	close	NA	24230	1	specific
RAC2	Other	-0.274431	-0.159407	0.347715	-0.0625289	-0.216919	0.142593	-0.154125	-0.0692206	-0.0499332	-0.258317	22	-	1	hg_194052.1	37244268	64	Unique	Autosomal	close	NA	31792	1	specific
CYTH4	Other	-0.935367	-0.814552	-0.381216	-0.130323	-0.874959	-0.255769	0.578396	0.0854079	0.570514	0.586278	22	+	1	hg_192127.1	37282453	89.3333	Unique	Autosomal	close	NA	38185	1	specific
ELFN2	Other	-0.149325	-0.0553494	0.479977	-0.0484579	-0.102337	0.21576	0.489088	0.288907	0.422862	0.555315	22	-	1	hg_194059.1	37427002	387	Unique	Autosomal	close	NA	59378	1	specific
MFNG	Other	0.12576	0.204447	-0.358136	-0.672656	0.165103	-0.515396	0.352809	0.300222	0.293655	0.411964	22	-	1	hg_194065.1	37486380	53	Unique	Autosomal	close	NA	33189	1	specific
CARD10	Other	0.115388	-0.14695	-0.140335	-0.090278	-0.0157813	-0.115306	0.185087	0.174886	0.241272	0.128902	22	-	1	hg_194071.1	37519569	228.333	Unique	Autosomal	close	NA	33189	1	specific
CDC42EP1	Other	0.353442	0.244721	0.124878	0.215752	0.299081	0.170315	-0.108056	0.506011	-0.229403	0.0132912	22	+	1	hg_192142.1	37560481	42.3333	Unique	Autosomal	close	NA	19473	1	specific
LGALS2	Other	-0.466472	-0.409386	0.278599	0.210685	-0.437929	0.244642	0.156062	-0.203413	0.177876	0.134248	22	-	1	hg_194074.1	37579954	51	Unique	Autosomal	close	NA	19473	1	specific
GGA1	Other	-0.564674	-0.559343	-0.120084	-0.36427	-0.562009	-0.242177	0.539904	0.309614	0.58769	0.492117	22	+	1	hg_192158.1	37608495	379	Unique	Autosomal	close	NA	28541	1	specific
SH3BP1	Other	-0.337281	-0.143965	-0.202638	-0.146801	-0.240623	-0.174719	-0.353212	-0.0893066	-0.299046	-0.407379	22	+	1	hg_192167.1	37639689	17	Unique	Autosomal	close	NA	19033	1	specific
PDXP	Other	0.0910154	0.24726	-0.429409	0.135398	0.169138	-0.147006	0.285195	0.320637	0.358104	0.212287	22	+	1	hg_192168.1	37658722	70.6667	Unique	Autosomal	close	NA	16915	1	specific
LGALS1	Other	-0.782964	-0.869287	0.201464	-0.447402	-0.826125	-0.122969	0.262987	0.337201	0.272952	0.253024	22	+	1	hg_192173.1	37675637	48	Unique	Autosomal	close	NA	10705	1	specific
NOL12	Other	-1.73518	-1.675	-1.00064	-1.38303	-1.70509	-1.19183	-1.1959	-1.1319	-1.1658	-1.226	22	+	1	hg_192186.1	37686342	20	Unique	Autosomal	close	NA	10705	1	specific
TRIOBP	Other	-2.12507	-2.40513	-0.545245	-0.829367	-2.2651	-0.687306	0.0171886	-0.181954	0.160036	-0.125659	22	+	1	hg_192189.1	37697047	49227.3	Unique	Autosomal	far	NA	10705	1	specific
H1F0	Other	-0.0483435	0.158813	0.0111368	0.310121	0.0552348	0.160629	-0.231428	-0.0441202	-0.149257	-0.313598	22	+	1	hg_192197.1	37805228	71	Unique	Autosomal	close	NA	2709	1	specific
GCAT	Other	-0.947769	-0.707926	-0.0162226	0.223039	-0.827847	0.103408	-0.297487	-0.210268	-0.150345	-0.44463	22	+	1	hg_192206.1	37807937	42.6667	Unique	Autosomal	close	NA	2709	1	specific
ANKRD54	Other	-0.440955	-0.206206	-0.109231	-0.379981	-0.323581	-0.244606	0.253748	0.299165	0.189319	0.318177	22	-	1	hg_194100.1	37849317	5082.33	Unique	Autosomal	far	<1000	101	1	specific
EIF3L	Other	-1.50914	-1.47265	-1.47897	-1.10593	-1.49089	-1.29245	-0.409206	-0.236488	-0.620975	-0.197438	22	+	1	hg_192208.1	37849418	41	Unique	Autosomal	close	<1000	101	1	specific
MICALL1	Other	-1.14775	-1.11579	-1.09267	-0.985697	-1.13177	-1.03918	0.190875	0.458017	0.153919	0.22783	22	+	1	hg_192221.1	37906296	36.6667	Unique	Autosomal	close	NA	47304	1	specific
C22orf23	Other	-0.632999	-0.702025	0.271448	0.219977	-0.667512	0.245712	-0.0359805	0.225082	-0.211585	0.139624	22	-	1	hg_194102.1	37953600	72	Unique	Autosomal	close	<1000	98	1	specific
POLR2F	Other	-4.52119	-4.51514	-3.80327	-3.7463	-4.51816	-3.77478	-1.00133	-1.20341	-0.693779	-1.30888	22	+	1	hg_192228.1	37953698	44	Unique	Autosomal	close	<1000	98	1	specific
SOX10	Other	-1.5922	-1.87882	-0.271834	-0.240622	-1.73551	-0.256228	-0.754305	-0.270273	-0.773312	-0.735299	22	-	1	hg_194112.1	37984542	67.6667	Unique	Autosomal	close	NA	30844	1	specific
PICK1	Other	0.056913	-0.00758641	0.0948138	-0.271552	0.0246633	-0.0883692	0.42445	0.338407	0.417589	0.43131	22	+	1	hg_192238.1	38057403	18	Unique	Autosomal	close	NA	26736	1	specific
SLC16A8	Other	-1.77462	-1.49854	-0.63439	-0.565009	-1.63658	-0.599699	0.58935	0.306559	0.496079	0.682622	22	-	1	hg_194114.1	38084139	68.3333	Unique	Autosomal	close	NA	4837	1	specific
BAIAP2L2	Other	-1.54502	-1.34326	-0.213983	-0.504781	-1.44414	-0.359382	0.25574	0.196411	0.222791	0.288689	22	-	1	hg_194116.1	38088976	71.3333	Unique	Autosomal	close	NA	4837	1	specific
PLA2G6	Other	0.082183	-0.0621295	0.0110322	0.40624	0.0100267	0.208636	0.154995	0.170719	0.187265	0.122724	22	-	1	hg_194128.1	38181745	23	Unique	Autosomal	close	NA	20342	1	specific
MAFF	Other	0.00177591	-0.000722212	-0.310501	0.0786583	0.00052685	-0.115921	-0.568332	-0.221462	-0.756029	-0.380634	22	+	1	hg_192252.1	38202087	27.3333	Unique	Autosomal	close	NA	20342	1	specific
TMEM184B	Other	-0.941683	-0.843531	0.168428	-0.800288	-0.892607	-0.31593	-0.22056	-0.266687	-0.294662	-0.146459	22	-	1	hg_194140.1	38273004	82.3333	Unique	Autosomal	close	NA	44428	1	specific
CSNK1E	Other	-1.59398	-1.46419	-0.220275	-0.266948	-1.52909	-0.243611	0.295293	0.19751	0.291224	0.299363	22	-	1	hg_194153.1	38317432	56.3333	Unique	Autosomal	close	NA	44428	1	specific
LOC400927-CSNK1E	Other	-0.0589642	-0.286265	0.430967	-0.677379	-0.172615	-0.123206	0.805071	0.347617	0.746817	0.863325	22	-	1	hg_228562.1	38398876	47.3333	Unique	Autosomal	close	NA	69219	1	specific
KDELR3	Other	-2.08801	-2.224	-1.00205	-0.465264	-2.156	-0.733654	0.380065	0.249079	0.391738	0.368391	22	+	1	hg_192261.1	38468095	18.6667	Unique	Autosomal	close	NA	38215	1	specific
DDX17	Other	-0.866233	-0.861888	-0.698947	-0.33545	-0.86406	-0.517199	-0.458231	0.0869805	-0.467235	-0.449226	22	-	1	hg_194194.1	38506310	63.3333	Unique	Autosomal	close	NA	38215	1	specific
DMC1	Other	-0.110264	-0.134507	-0.737614	-0.14786	-0.122385	-0.442737	0.109944	-0.0697546	0.152805	0.0670831	22	-	1	hg_194199.1	38570182	69.3333	Unique	Autosomal	close	NA	63872	1	specific
FAM227A	Other	-0.476878	-0.391579	-0.157293	-0.271009	-0.434228	-0.214151	-0.112619	-0.408019	-0.140641	-0.0845971	22	-	1	hg_194202.1	38656319	15.6667	Unique	Autosomal	close	<1000	340	1	specific
CBY1	Other	-0.0226458	-0.335351	-0.537703	-0.532332	-0.178999	-0.535017	-0.534069	-0.363803	-0.798275	-0.269863	22	+	1	hg_192264.1	38656659	35.3333	Unique	Autosomal	close	<1000	340	1	specific
TOMM22	CEG	-4.16947	-3.5955	-1.96749	-1.80456	-3.88248	-1.88603	-0.658616	-0.802855	-0.643702	-0.67353	22	+	1	hg_192265.1	38681974	52	Unique	Autosomal	close	NA	18965	1	specific
JOSD1	Other	-0.146369	-0.0344814	-0.407076	-0.58829	-0.090425	-0.497683	0.629147	0.133769	0.733028	0.525267	22	-	1	hg_194211.1	38700939	65.3333	Unique	Autosomal	close	NA	5004	1	specific
GTPBP1	Other	-0.0469448	0.202662	-0.228659	-0.261462	0.0778586	-0.245061	0.115167	0.179086	0.256457	-0.0261233	22	+	1	hg_192276.1	38705943	37.6667	Unique	Autosomal	close	NA	5004	1	specific
SUN2	Other	0.0536496	0.111988	0.409237	0.45232	0.082819	0.430779	0.0208377	0.344183	0.0236059	0.0180695	22	-	1	hg_194234.1	38794142	38226.3	Unique	Autosomal	far	<1000	0	1	specific
DNAL4	Other	-1.06447	-0.568312	-0.00411665	-0.282678	-0.816392	-0.143398	0.0753049	0.16035	0.0192808	0.131329	22	-	1	hg_194234.1	38794142	70.6667	Unique	Autosomal	close	<1000	0	1	specific
NPTXR	Other	-0.982065	-1.05865	-0.0994211	-0.334931	-1.02036	-0.217176	0.262484	-0.0425438	0.429581	0.0953871	22	-	1	hg_194242.1	38844027	57	Unique	Autosomal	close	NA	28188	1	specific
CBX6	Other	0.0936835	0.174229	-0.0963168	0.327945	0.133956	0.115814	0.407103	0.402416	0.410097	0.404109	22	-	1	hg_194255.1	38872215	49.6667	Unique	Autosomal	close	NA	28188	1	specific
APOBEC3A	Other	-0.0342035	-0.0152913	0.735017	-0.137173	-0.0247474	0.298922	0.802313	0.384885	0.743744	0.860883	22	+	1	hg_192284.1	38952740	4892.67	Unique	Autosomal	middle	NA	29659	2	non-specific
APOBEC3B	Other	-0.1696	0.0136376	-0.0807108	-0.0434439	-0.0779813	-0.0620773	1.38485	0.439883	1.3699	1.3998	22	+	1	hg_192295.1	38982399	30	Unique	Autosomal	close	NA	29659	1	specific
APOBEC3C	Other	-0.164477	-0.0699924	-0.171853	0.239556	-0.117235	0.0338516	0.504167	0.463715	0.637993	0.370341	22	+	1	hg_192298.1	39014256	60.6667	Unique	Autosomal	close	NA	26617	1	specific
APOBEC3F	Other	-0.228737	-0.271428	0.193997	0.18756	-0.250082	0.190779	0.642608	0.272264	0.536605	0.748611	22	+	1	hg_192309.1	39040873	8	Unique	Autosomal	close	NA	26617	2	non-specific
APOBEC3G	Other	-1.55281	-1.88936	-0.405882	-0.547459	-1.72109	-0.47667	-0.284585	-0.103181	-0.372005	-0.197164	22	+	1	hg_192311.1	39077274	154.333	Unique	Autosomal	close	NA	19937	2	non-specific
APOBEC3H	Other	0.0201886	0.357495	0.571361	-0.191173	0.188842	0.190094	0.792395	0.265884	0.848502	0.736289	22	+	1	hg_192317.1	39097211	130	Unique	Autosomal	close	NA	19937	1	specific
CBX7	Other	-0.964974	-1.49175	0.271582	0.381804	-1.22836	0.326693	-0.311205	-0.222834	-0.37831	-0.244101	22	-	1	hg_194274.1	39152660	126.333	Unique	Autosomal	close	NA	55449	1	specific
PDGFB	Other	-1.13147	-1.4298	0.394352	0.0433893	-1.28064	0.218871	0.561179	0.453805	0.55286	0.569498	22	-	1	hg_194276.1	39243934	973	Unique	Autosomal	close	NA	75688	1	specific
RPL3	CEG	-6.37492	-6.16845	-3.73204	-3.51548	-6.27168	-3.62376	-1.10222	-1.17934	-1.09348	-1.11095	22	-	1	hg_194287.1	39319622	64.3333	Unique	Autosomal	close	NA	30368	2	non-specific
SYNGR1	Other	-1.33137	-1.26759	-0.158184	0.189184	-1.29948	0.0154999	0.51577	0.406585	0.517249	0.514291	22	+	1	hg_192338.1	39349990	33.3333	Unique	Autosomal	close	NA	30368	1	specific
MGAT3	Other	-1.55185	-1.53455	0.281058	-0.543126	-1.5432	-0.131034	0.340351	0.234758	0.376156	0.304546	22	+	1	hg_192355.1	39457170	92.3333	Unique	Autosomal	close	NA	45191	1	specific
MIEF1	Other	-1.03485	-1.30216	-1.93998	-2.07064	-1.1685	-2.00531	0.161339	-0.262258	0.218579	0.1041	22	+	1	hg_192365.1	39502361	26.6667	Unique	Autosomal	close	NA	18207	1	specific
ATF4	Other	-1.73787	-1.71771	-0.189015	-0.602218	-1.72779	-0.395616	-0.962186	-0.976458	-1.0055	-0.918871	22	+	1	hg_192369.1	39520568	52.6667	Unique	Autosomal	close	NA	12179	4	non-specific
RPS19BP1	Other	-3.894	-4.73624	-2.88854	-2.59496	-4.31512	-2.74175	-1.01174	-0.642685	-1.21682	-0.806673	22	-	1	hg_194296.1	39532747	68	Unique	Autosomal	close	NA	12179	1	specific
ENTHD1	NEG	-1.43	-1.45275	0.038811	-0.0446868	-1.44137	-0.00293786	-0.308812	-0.191296	-0.367634	-0.249989	22	-	1	hg_194300.1	39893745	49.6667	Unique	Autosomal	close	NA	7238	1	specific
GRAP2	Other	0.184186	0.0730376	-0.00377029	-0.00732203	0.128612	-0.00554616	0.17924	-0.166782	0.335028	0.0234525	22	+	1	hg_192383.1	39900983	205.333	Unique	Autosomal	close	NA	7238	1	specific
FAM83F	Other	-1.16297	-1.8502	-0.975142	-1.09988	-1.50659	-1.03751	0.284978	0.118688	0.291281	0.278674	22	+	1	hg_192398.1	39994953	25	Unique	Autosomal	close	NA	49880	1	specific
TNRC6B	Other	0.25314	0.223652	0.478776	-0.000680453	0.238396	0.239048	0.546506	0.219812	0.482262	0.610749	22	+	1	hg_192402.1	40044833	52.3333	Unique	Autosomal	close	NA	49880	1	specific
ADSL	CEG	-1.28163	-1.45838	-2.02211	-1.66881	-1.37	-1.84546	-0.512545	-1.39381	-0.690823	-0.334267	22	+	1	hg_192423.1	40346528	31	Unique	Autosomal	close	NA	24077	1	specific
SGSM3	Other	-0.525697	-0.211841	-0.0787477	-0.506601	-0.368769	-0.292674	0.215661	0.240335	0.15658	0.274742	22	+	1	hg_192425.1	40370605	41.6667	Unique	Autosomal	close	NA	24077	1	specific
MKL1	Other	-1.15189	-1.41926	-0.0818035	-0.108868	-1.28558	-0.0953356	-0.455108	-0.16148	-0.618735	-0.291481	22	-	1	hg_194324.1	40636710	53.6667	Unique	Autosomal	close	NA	42773	1	specific
MCHR1	Other	-1.34542	-1.15016	-0.511371	-0.711623	-1.24779	-0.611497	-0.0865926	-0.101048	-0.0341046	-0.139081	22	+	1	hg_192431.1	40679483	43.3333	Unique	Autosomal	close	NA	42773	1	specific
SLC25A17	Other	-0.00952651	0.0338084	0.209442	-0.0944726	0.012141	0.0574847	0.0876052	0.224736	0.077071	0.0981395	22	-	1	hg_194332.1	40819336	44.6667	Unique	Autosomal	close	NA	37302	1	specific
ST13	Other	-0.0112616	0.0897027	-0.614327	-0.353156	0.0392206	-0.483741	-0.525211	-0.359297	-0.570293	-0.480129	22	-	1	hg_194335.1	40856638	86.6667	Unique	Autosomal	close	<1000	509	6	non-specific
XPNPEP3	Other	-0.149854	0.190256	-0.527995	-0.691651	0.0202008	-0.609823	0.224748	0.299727	0.221967	0.227528	22	+	1	hg_192437.1	40857147	6.33333	Unique	Autosomal	close	<1000	509	1	specific
DNAJB7	Other	-0.934334	-0.994701	-0.986437	-0.923651	-0.964518	-0.955044	0.452249	0.024496	0.481954	0.422543	22	-	1	hg_194337.1	40862076	39.6667	Unique	Autosomal	close	NA	4929	1	specific
RBX1	CEG	-3.14639	-3.75801	-2.88132	-2.85366	-3.4522	-2.86749	-0.134419	-0.255639	-0.165505	-0.103333	22	+	1	hg_192440.1	40951377	34.3333	Unique	Autosomal	close	NA	89301	1	specific
EP300	Other	0.474888	0.607856	0.00550417	0.0311368	0.541372	0.0183205	0.35574	0.0317165	0.298326	0.413155	22	+	1	hg_192445.1	41091760	24	Unique	Autosomal	close	NA	113551	1	specific
L3MBTL2	Other	-0.651122	-0.572327	-0.0391449	0.491349	-0.611725	0.226102	-0.318005	-0.0327078	-0.420463	-0.215548	22	+	1	hg_192457.1	41205311	43.3333	Unique	Autosomal	close	NA	35595	1	specific
CHADL	Other	-1.3563	-1.24202	-1.30396	-1.32397	-1.29916	-1.31396	0.726674	0.499548	0.708257	0.745091	22	-	1	hg_194348.1	41240906	40.3333	Unique	Autosomal	close	NA	35595	1	specific
RANGAP1	CEG	-1.34231	-1.38374	-0.445208	-0.862353	-1.36302	-0.653781	-0.847423	-1.17753	-0.703648	-0.991199	22	-	1	hg_194356.1	41286186	51	Unique	Autosomal	close	NA	15387	1	specific
ZC3H7B	Other	0.223859	0.27248	0.192073	-0.153465	0.248169	0.019304	0.0304841	-0.317995	0.0733379	-0.0123696	22	+	1	hg_192463.1	41301573	18.3333	Unique	Autosomal	close	NA	15387	1	specific
TEF	Other	-0.825543	-0.463473	-0.606547	-0.578928	-0.644508	-0.592737	-0.902273	-0.77929	-0.992346	-0.8122	22	+	1	hg_192475.1	41381941	37	Unique	Autosomal	close	NA	64855	1	specific
TOB2	Other	0.300026	0.0685994	0.275516	0.485382	0.184313	0.380449	0.590868	0.459951	0.566856	0.614879	22	-	1	hg_194362.1	41446796	47.6667	Unique	Autosomal	close	NA	21881	1	specific
PHF5A	CEG	-1.98329	-1.83886	-1.23829	-0.990405	-1.91108	-1.11435	-0.852954	-1.1716	-0.781122	-0.924786	22	-	1	hg_194366.1	41468677	33	Unique	Autosomal	close	<1000	439	1	specific
ACO2	Other	-3.81469	-4.68008	-1.91505	-2.69801	-4.24738	-2.30653	-0.129098	-0.38806	-0.314561	0.0563648	22	+	1	hg_192480.1	41469116	37.6667	Unique	Autosomal	close	<1000	439	1	specific
POLR3H	CEG	-2.65144	-4.01944	-0.668108	-1.11772	-3.33544	-0.892915	-1.378	-1.2262	-1.45067	-1.30533	22	-	1	hg_194369.1	41544469	51.6667	Unique	Autosomal	close	NA	16540	1	specific
CSDC2	Other	-3.16628	-3.49685	-0.436194	0.0731937	-3.33157	-0.1815	-0.407039	-0.257243	-0.106776	-0.707302	22	+	1	hg_192487.1	41561009	143.667	Unique	Autosomal	close	NA	16540	1	specific
PMM1	Other	-2.17093	-2.16209	-0.231687	0.393889	-2.16651	0.0811012	0.102829	0.273106	0.195389	0.010269	22	-	1	hg_194371.1	41589827	49.6667	Unique	Autosomal	close	NA	28818	1	specific
DESI1	Other	-2.2759	-2.54071	-0.141255	-0.425281	-2.40831	-0.283268	0.0646117	0.109441	0.084897	0.0443264	22	-	1	hg_194374.1	41621036	39.6667	Unique	Autosomal	close	<1000	269	1	specific
XRCC6	CEG	-4.42339	-4.45013	-2.60239	-2.93849	-4.43676	-2.77044	-0.926296	-1.02547	-0.919272	-0.933319	22	+	1	hg_192494.1	41621305	24.3333	Unique	Autosomal	close	<1000	269	2	non-specific
C22orf46	Other	-2.13701	-2.1644	0.0292863	0.140666	-2.15071	0.0849762	0.396988	0.093144	0.493915	0.300061	22	+	1	hg_192500.1	41688972	37.6667	Unique	Autosomal	close	NA	10556	1	specific
MEI1	Other	0.0404341	0.311062	-0.19247	0.0538695	0.175748	-0.0693002	0.310528	0.199305	0.453067	0.167988	22	+	1	hg_192501.1	41699528	81870.7	Unique	Autosomal	far	NA	10556	1	specific
CCDC134	Other	-0.631174	-0.810395	0.105531	-0.0264623	-0.720784	0.0395345	0.234919	0.404783	0.316121	0.153718	22	+	1	hg_192510.1	41800678	42	Unique	Autosomal	close	NA	32432	1	specific
SREBF2	Other	-0.481505	-0.367924	0.0537912	-0.13568	-0.424715	-0.0409444	-1.13377	0.0121403	-1.18758	-1.07996	22	+	1	hg_192511.1	41833110	23	Unique	Autosomal	close	NA	32432	1	specific
SHISA8	Other	-0.181387	-0.310174	0.272052	0.227671	-0.245781	0.249861	0.367772	0.117113	0.379213	0.356331	22	-	1	hg_194390.1	41915073	56.3333	Unique	Autosomal	close	NA	11732	1	specific
TNFRSF13C	Other	-1.58168	-1.78343	-0.407632	-0.120282	-1.68256	-0.263957	0.32193	0.130563	0.250004	0.393857	22	-	1	hg_194396.1	41926805	47.6667	Unique	Autosomal	close	NA	11732	1	specific
CENPM	Other	-4.98174	-5.8535	-2.90994	-2.74624	-5.41762	-2.82809	-0.482525	-0.464758	-0.495534	-0.469516	22	-	1	hg_194404.1	41947123	67.3333	Unique	Autosomal	close	NA	20318	1	specific
WBP2NL	Other	-2.27314	-2.16223	0.0389217	0.0647907	-2.21768	0.0518562	0.733407	0.644393	0.869471	0.597344	22	+	1	hg_192552.1	41998746	99.3333	Unique	Autosomal	close	NA	51623	1	specific
NAGA	Other	0.0825426	0.194781	-0.0893526	0.055062	0.138662	-0.0171453	-0.066928	0.182025	-0.0702838	-0.0635721	22	-	1	hg_194409.1	42070789	36.6667	Unique	Autosomal	close	NA	3468	1	specific
FAM109B	Other	0.0200108	0.177316	0.351779	-0.0158038	0.0986635	0.167987	0.117938	0.54497	-0.020822	0.256699	22	+	1	hg_192554.1	42074257	54	Unique	Autosomal	close	NA	3468	1	specific
SMDT1	Other	-2.46445	-2.56618	-0.0586887	0.707255	-2.51532	0.324283	0.222229	0.002923	0.184481	0.259977	22	+	1	hg_192557.1	42079699	26.3333	Unique	Autosomal	close	NA	5442	1	specific
NDUFA6	Other	-2.3311	-2.03155	-3.47649	-3.30023	-2.18133	-3.38836	-0.666949	-0.513476	-0.631915	-0.701983	22	-	1	hg_194412.1	42090771	59.6667	Unique	Autosomal	close	NA	11072	1	specific
CYP2D6	Other	-2.02173	-1.69752	-0.576774	-1.12328	-1.85963	-0.850028	0.036779	0.0973381	-0.0152384	0.0887963	22	-	1	hg_194414.1	42130805	241	Unique	Autosomal	close	NA	40034	2	non-specific
TCF20	Other	-1.27991	-1.14654	0.143812	-0.473701	-1.21322	-0.164945	0.517152	0.441643	0.506616	0.527687	22	-	1	hg_194426.1	42343839	366.667	Unique	Autosomal	close	NA	88519	1	specific
NFAM1	Other	0.239637	0.441637	0.212761	0.199658	0.340637	0.206209	0.137023	0.28419	0.187122	0.0869232	22	-	1	hg_194431.1	42432358	19.3333	Unique	Autosomal	close	NA	87435	1	specific
RRP7A	Other	-5.17652	-4.37451	-2.67019	-1.38827	-4.77551	-2.02923	-0.416351	-0.238094	-0.330655	-0.502046	22	-	1	hg_194434.1	42519793	59.6667	Unique	Autosomal	close	NA	34162	1	specific
SERHL2	Other	-0.0107742	0.344389	0.202494	0.357907	0.166807	0.2802	0.190799	-0.0745348	0.140526	0.241072	22	+	1	hg_192573.1	42553955	24.6667	Unique	Autosomal	close	NA	34162	2	non-specific
POLDIP3	Other	-0.930319	-0.944843	-0.25499	-0.202857	-0.937581	-0.228924	0.770538	0.727309	0.738595	0.802481	22	-	1	hg_194442.1	42614882	64.6667	Unique	Autosomal	close	NA	34509	1	specific
CYB5R3	Other	0.02404	0.201601	0.0593682	-0.195485	0.11282	-0.0680585	0.387748	0.236576	0.539883	0.235612	22	-	1	hg_194468.1	42649391	53.6667	Unique	Autosomal	close	NA	34509	1	specific
A4GALT	Other	-0.64464	-0.851197	0.0940172	0.215488	-0.747919	0.154753	0.506609	0.172955	0.52463	0.488588	22	-	1	hg_194473.1	42720869	76.6667	Unique	Autosomal	close	NA	71478	1	specific
ARFGAP3	Other	-1.18783	-0.620724	-0.0282486	0.350099	-0.904275	0.160925	-0.149207	0.0970351	-0.143411	-0.155003	22	-	1	hg_194477.1	42857233	57	Unique	Autosomal	close	NA	136364	1	specific
PACSIN2	Other	-1.11202	-1.10783	0.0224403	-0.584204	-1.10993	-0.280882	0.214128	0.156707	0.197242	0.231014	22	-	1	hg_194502.1	43015114	67.6667	Unique	Autosomal	close	NA	74276	1	specific
TTLL1	Other	-1.44872	-1.26268	0.383325	-0.181574	-1.3557	0.100875	-0.0239303	0.295024	-0.170718	0.122858	22	-	1	hg_194505.1	43089390	51	Unique	Autosomal	close	NA	21359	1	specific
BIK	Other	-1.09825	-1.40038	-0.289127	-0.339395	-1.24932	-0.314261	0.279155	0.00160834	0.393455	0.164855	22	+	1	hg_192592.1	43110749	61.6667	Unique	Autosomal	close	NA	21359	1	specific
MCAT	Other	-4.36551	-4.91652	-1.85376	-1.84051	-4.64102	-1.84713	-0.55942	-0.210815	-0.692422	-0.426419	22	-	1	hg_194507.1	43143387	64.3333	Unique	Autosomal	close	NA	8171	1	specific
TSPO	Other	-0.144114	0.202278	0.320485	-0.271848	0.0290819	0.0243181	0.281691	0.229764	0.385171	0.17821	22	+	1	hg_192596.1	43151558	38	Unique	Autosomal	close	NA	8171	1	specific
TTLL12	Other	-0.0640844	-0.23073	0.265696	0.181012	-0.147407	0.223354	0.0627451	0.453343	-0.117124	0.242614	22	-	1	hg_194509.1	43187133	64.6667	Unique	Autosomal	close	NA	35575	1	specific
SCUBE1	Other	-0.322806	0.103681	0.0943409	-0.0666148	-0.109563	0.013863	0.650033	0.321883	0.687303	0.612763	22	-	1	hg_194510.1	43343371	52	Unique	Autosomal	close	NA	68145	1	specific
MPPED1	Other	-1.75623	-1.78707	-1.49116	-0.946508	-1.77165	-1.21883	-0.967443	-0.230949	-0.787651	-1.14724	22	+	1	hg_192608.1	43411516	622.333	Unique	Autosomal	close	NA	68145	1	specific
EFCAB6	Other	-0.368246	-0.143696	0.3544	-0.00136424	-0.255971	0.176518	0.592115	0.121384	0.85847	0.325759	22	-	1	hg_194516.1	43812304	81.3333	Unique	Autosomal	close	NA	50208	1	specific
SULT4A1	Other	-2.26525	-1.82159	-0.308478	-0.543706	-2.04342	-0.426092	0.205241	0.246691	0.276655	0.133827	22	-	1	hg_194519.1	43862512	153.667	Unique	Autosomal	close	NA	50208	1	specific
PNPLA3	Other	-0.216676	0.27008	0.0324335	-0.189202	0.0267023	-0.0783844	0.337303	0.396184	0.211755	0.46285	22	+	1	hg_192624.1	43923804	50.6667	Unique	Autosomal	close	NA	31702	1	specific
SAMM50	CEG	-5.7362	-5.65503	-3.41896	-3.83497	-5.69561	-3.62696	-0.737108	-0.900107	-0.986435	-0.48778	22	+	1	hg_192629.1	43955506	38	Unique	Autosomal	close	NA	31702	1	specific
PARVB	Other	-0.111373	-0.0732991	0.231366	0.222539	-0.0923362	0.226953	0.478083	0.461025	0.433841	0.522324	22	+	1	hg_192638.1	44024301	33.6667	Unique	Autosomal	close	NA	68795	1	specific
PARVG	Other	-1.55241	-1.94001	0.402527	-0.0487442	-1.74621	0.176891	0.366064	0.360781	0.362948	0.36918	22	+	1	hg_192660.1	44172915	8882	Unique	Autosomal	far	NA	139897	1	specific
KIAA1644	Other	-0.0776039	0.193216	-0.0701718	-0.143312	0.0578061	-0.106742	0.656172	0.400871	0.655513	0.656832	22	-	1	hg_194528.1	44312812	65.6667	Unique	Autosomal	close	NA	139897	1	specific
LDOC1L	Other	0.023782	0.140898	0.59371	0.0155343	0.0823398	0.304622	0.361066	0.373544	0.345288	0.376844	22	-	1	hg_194540.1	44498216	169	Unique	Autosomal	close	NA	185404	1	specific
PRR5	Other	-0.609235	-0.491526	0.0527509	-0.373544	-0.55038	-0.160396	-0.287324	-0.44018	-0.275136	-0.299511	22	+	1	hg_192693.1	44702210	49	Unique	Autosomal	close	NA	50375	1	specific
ARHGAP8	Other	-0.495443	-0.428181	-0.313675	0.417103	-0.461812	0.0517139	1.03153	0.372096	0.958537	1.10452	22	+	1	hg_192695.1	44752585	30.6667	Unique	Autosomal	close	NA	50375	1	specific
PHF21B	Other	-0.369841	-0.0983097	0.383521	-0.423129	-0.234076	-0.0198039	0.104218	0.181224	0.0747426	0.133693	22	-	1	hg_194556.1	45010004	65	Unique	Autosomal	close	NA	153934	1	specific
NUP50	Other	-0.490048	-0.701684	-0.285179	0.133335	-0.595866	-0.0759217	-0.550997	-0.954129	-0.578359	-0.523636	22	+	1	hg_192704.1	45163938	60.6667	Unique	Autosomal	close	NA	76952	3	non-specific
KIAA0930	Other	0.225187	0.133616	0.495043	0.137219	0.179401	0.316131	0.26576	0.156125	0.335265	0.196254	22	-	1	hg_194575.1	45240890	54	Unique	Autosomal	close	NA	44058	1	specific
UPK3A	Other	0.224057	0.0887362	-0.446691	-0.000900238	0.156397	-0.223796	0.207018	-0.328523	0.377325	0.0367116	22	+	1	hg_192706.1	45284948	41.6667	Unique	Autosomal	close	NA	25006	1	specific
FAM118A	Other	-2.98706	-2.53959	-1.47316	-1.3184	-2.76332	-1.39578	0.0426894	0.467644	-0.150637	0.236015	22	+	1	hg_192711.1	45309954	35.6667	Unique	Autosomal	close	NA	25006	1	specific
SMC1B	Other	-0.14967	-0.0895429	-0.203284	-0.618716	-0.119606	-0.411	0.117572	-0.0699591	0.29202	-0.0568764	22	-	1	hg_194578.1	45413569	41.3333	Unique	Autosomal	close	<1000	123	1	specific
RIBC2	Other	-0.00474313	0.00398369	-0.0374393	-0.133287	-0.000379722	-0.0853632	0.732118	0.436548	0.752298	0.711938	22	+	1	hg_192721.1	45413692	34.3333	Unique	Autosomal	close	<1000	123	1	specific
FBLN1	Other	-1.46736	-1.42968	-0.308005	-0.415119	-1.44852	-0.361563	0.832398	0.734551	0.844271	0.820525	22	+	1	hg_192726.1	45502882	38	Unique	Autosomal	close	NA	89190	1	specific
ATXN10	Other	-5.60253	-5.32428	-3.1874	-3.53919	-5.4634	-3.36329	0.0598869	-0.0535972	-0.248343	0.368116	22	+	1	hg_192759.1	45671833	34	Unique	Autosomal	close	NA	168951	1	specific
WNT7B	Other	0.0630196	0.150176	0.36708	-0.518444	0.106598	-0.075682	-0.0170465	0.0848016	-0.12354	0.0894473	22	-	1	hg_194590.1	45972521	4589.67	Unique	Autosomal	middle	NA	81703	1	specific
PRR34	Other	0.0493281	0.0538317	0.218102	-0.172862	0.0515799	0.0226202	0.741364	0.860606	0.749526	0.733202	22	-	1	hg_194600.1	46054224	52.6667	Unique	Autosomal	close	NA	81703	1	specific
PPARA	Other	-0.676775	-1.1445	-0.130177	-0.319389	-0.910638	-0.224783	0.385606	0.0912341	0.477493	0.29372	22	+	1	hg_192795.1	46150525	57.6667	Unique	Autosomal	close	NA	96301	1	specific
CDPF1	Other	-0.12389	-0.033278	0.209478	-0.0467878	-0.0785842	0.0813449	0.0823848	-0.0948874	-0.0115503	0.17632	22	-	1	hg_194604.1	46250292	55.6667	Unique	Autosomal	close	NA	13050	2	non-specific
PKDREJ	Other	-0.355843	-0.845443	-0.536128	-0.415015	-0.600643	-0.475571	0.32563	0.240009	0.301432	0.349827	22	-	1	hg_194605.1	46263342	65	Unique	Autosomal	close	NA	4677	1	specific
TTC38	Other	0.435703	0.168474	0.450575	0.522301	0.302088	0.486438	0.0263267	-0.252513	0.172696	-0.120043	22	+	1	hg_192802.1	46268019	39	Unique	Autosomal	close	NA	4677	1	specific
GTSE1	Other	-0.196633	-0.178564	-0.691275	-0.553317	-0.187598	-0.622296	-0.208787	0.0875559	-0.0648597	-0.352713	22	+	1	hg_192810.1	46296869	38.3333	Unique	Autosomal	close	NA	28850	1	specific
TRMU	Other	-0.592485	-0.5552	-0.0809611	0.0368446	-0.573843	-0.0220582	-0.705512	0.0134267	-0.955621	-0.455403	22	+	1	hg_192813.1	46335732	38.6667	Unique	Autosomal	close	NA	38863	1	specific
CELSR1	Other	-2.48019	-2.13719	0.0419128	-0.334825	-2.30869	-0.146456	0.13293	0.291746	0.284794	-0.0189338	22	-	1	hg_194616.1	46537599	59	Unique	Autosomal	close	NA	39497	1	specific
GRAMD4	Other	-0.760923	-0.689091	-0.382251	-0.914727	-0.725007	-0.648489	0.458111	0.484196	0.445665	0.470557	22	+	1	hg_192818.1	46577096	43.3333	Unique	Autosomal	close	NA	39497	1	specific
CERK	Other	-1.32231	-1.55303	-0.0924987	0.0878041	-1.43767	-0.00234729	-0.0755668	-0.0588182	-0.114553	-0.0365809	22	-	1	hg_194621.1	46738251	48.6667	Unique	Autosomal	close	NA	24408	1	specific
TBC1D22A	Other	-1.85563	-1.46959	-0.0762308	-0.495003	-1.66261	-0.285617	0.310629	0.0487789	0.456845	0.164413	22	+	1	hg_192838.1	46762659	40.6667	Unique	Autosomal	close	NA	24408	1	specific
FAM19A5	Other	-0.0172522	-0.0771394	-0.193121	0.0739931	-0.0471958	-0.059564	0.532617	0.348201	0.597665	0.467569	22	+	1	hg_192871.1	48489361	217.333	Unique	Autosomal	close	NA	936105	1	specific
C22orf34	Other	-2.27929	-2.53333	-1.18292	-1.3005	-2.40631	-1.24171	0.577285	0.423458	0.628802	0.525769	22	-	1	hg_194656.1	49425466	232019	Unique	Autosomal	far	NA	402406	1	specific
BRD1	Other	-0.884935	-1.13234	0.242822	0.322588	-1.00864	0.282705	-0.120169	0.21096	-0.196567	-0.0437708	22	-	1	hg_194673.1	49827872	45.6667	Unique	Autosomal	close	NA	25976	1	specific
ZBED4	Other	-0.387768	-0.466543	-0.00746305	-0.0416056	-0.427155	-0.0245343	0.627818	0.308738	0.739548	0.516089	22	+	1	hg_192931.1	49853848	48.6667	Unique	Autosomal	close	NA	25976	1	specific
ALG12	Other	-0.0238957	-0.0998979	0.465467	0.0255676	-0.0618968	0.245517	-0.12944	-0.179928	-0.065471	-0.193409	22	-	1	hg_194678.1	49918431	51.6667	Unique	Autosomal	close	<1000	246	1	specific
CRELD2	Other	-0.642511	-0.790011	0.270658	-0.135227	-0.716261	0.0677155	0.356283	0.406958	0.0696653	0.6429	22	+	1	hg_192936.1	49918677	46.3333	Unique	Autosomal	close	<1000	246	1	specific
PIM3	Other	-0.603398	-0.478379	-0.471135	-0.414984	-0.540888	-0.44306	0.384323	0.461971	0.33869	0.429956	22	+	1	hg_192949.1	49960771	39	Unique	Autosomal	close	NA	42094	1	specific
IL17REL	Other	0.043988	0.0918159	0.21195	0.158209	0.0679019	0.18508	-0.14041	0.39163	-0.504096	0.223277	22	-	1	hg_194689.1	50012762	78.6667	Unique	Autosomal	close	NA	51991	1	specific
MLC1	Other	-0.598445	-0.693671	0.320943	0.417582	-0.646058	0.369263	0.154345	0.131071	0.0622301	0.246459	22	-	1	hg_194690.1	50084887	473.333	Unique	Autosomal	close	NA	5118	1	specific
MOV10L1	Other	0.338383	0.333983	0.250643	0.372781	0.336183	0.311712	0.922687	0.485204	1.11347	0.731899	22	+	1	hg_192957.1	50090005	24565.7	Unique	Autosomal	far	NA	5118	1	specific
PANX2	Other	-2.2317	-2.21581	-0.309287	-0.0666824	-2.22376	-0.187985	0.423077	0.3609	0.438099	0.408056	22	+	1	hg_192970.1	50170749	439.333	Unique	Autosomal	close	NA	15172	1	specific
TRABD	Other	0.0610692	0.191947	0.119999	-0.0524738	0.126508	0.0337627	0.123132	0.373185	-0.0866809	0.332945	22	+	1	hg_192971.1	50185921	42.6667	Unique	Autosomal	close	NA	15172	1	specific
TUBGCP6	CEG	-4.51471	-4.33777	-2.78724	-2.87408	-4.42624	-2.83066	-0.225884	-0.200175	-0.128004	-0.323765	22	-	1	hg_194712.1	50245022	75.3333	Unique	Autosomal	close	NA	6223	1	specific
HDAC10	Other	0.320543	0.246592	0.230961	-0.034997	0.283567	0.0979817	0.363275	0.115227	0.532615	0.193935	22	-	1	hg_194714.1	50251245	71	Unique	Autosomal	close	NA	6223	1	specific
MAPK12	Other	-0.494181	-0.403996	0.216987	-0.191933	-0.449088	0.0125269	-0.0332158	0.0161093	-0.011562	-0.0548696	22	-	1	hg_194719.1	50261682	55	Unique	Autosomal	close	NA	8694	1	specific
MAPK11	Other	-3.62932	-4.08895	-2.05314	-2.62957	-3.85914	-2.34136	0.12827	0.0281534	-0.0450608	0.3016	22	-	1	hg_194721.1	50270376	53.3333	Unique	Autosomal	close	NA	8694	1	specific
PLXNB2	Other	-0.0054634	0.149937	0.179667	0.160976	0.0722368	0.170322	0.346413	0.0857284	0.355098	0.337727	22	-	1	hg_194735.1	50307645	74	Unique	Autosomal	close	NA	19352	1	specific
DENND6B	Other	-0.248965	0.0258942	0.00762334	0.044844	-0.111535	0.0262337	0.280821	0.28231	0.32153	0.240112	22	-	1	hg_194741.1	50326997	54.3333	Unique	Autosomal	close	NA	16329	1	specific
PPP6R2	Other	-0.013536	-0.259186	-0.282497	-0.587868	-0.136361	-0.435182	-0.0523439	0.40819	-0.155775	0.0510874	22	+	1	hg_192994.1	50343326	40	Unique	Autosomal	close	NA	16329	1	specific
SBF1	Other	-1.51919	-2.00467	-1.40291	-1.36965	-1.76193	-1.38628	-0.230618	-0.359492	-0.285026	-0.17621	22	-	1	hg_194748.1	50475034	67.3333	Unique	Autosomal	close	NA	6508	1	specific
ADM2	Other	-0.70571	-1.16172	-0.11675	-0.408207	-0.933713	-0.262479	0.407772	0.730884	0.162911	0.652632	22	+	1	hg_193003.1	50481542	44.3333	Unique	Autosomal	close	NA	5279	1	specific
MIOX	Other	0.579497	0.585465	0.532522	0.0470994	0.582481	0.289811	0.00328945	0.191155	-0.018234	0.0248129	22	+	1	hg_193006.1	50486821	68.3333	Unique	Autosomal	close	NA	5279	1	specific
LMF2	Other	-1.34369	-1.95334	-0.34772	-0.899733	-1.64851	-0.623726	0.161708	0.319079	-0.00635309	0.329769	22	-	1	hg_194756.1	50507693	56	Unique	Autosomal	close	<1000	553	1	specific
NCAPH2	Other	-3.46799	-3.5464	-0.503289	-0.564773	-3.50719	-0.534031	-0.552642	-0.0562506	-0.681821	-0.423463	22	+	1	hg_193008.1	50508246	37.3333	Unique	Autosomal	close	<1000	553	1	specific
SCO2	Other	-2.96238	-3.01212	-1.84736	-1.92351	-2.98725	-1.88543	-0.663746	-0.541834	-0.541328	-0.786163	22	-	1	hg_194757.1	50525571	57	Unique	Autosomal	close	NA	4440	1	specific
TYMP	Other	-0.205374	-0.176958	0.125969	-0.034763	-0.191166	0.0456031	-0.19652	0.0178626	-0.266599	-0.126442	22	-	1	hg_194764.1	50530011	41.6667	Unique	Autosomal	close	<1000	943	1	specific
ODF3B	Other	0.234316	0.132338	-0.171192	-0.079468	0.183327	-0.12533	0.113043	0.249122	-0.177501	0.403587	22	-	1	hg_194766.1	50530954	1148.33	Unique	Autosomal	middle	<1000	943	1	specific
KLHDC7B	Other	0.208133	0.493891	0.476933	0.172575	0.351012	0.324754	0.357097	0.498046	0.246115	0.468079	22	+	1	hg_193030.1	50548256	566.667	Unique	Autosomal	close	NA	14662	1	specific
SYCE3	Other	-0.604464	-0.313186	-0.510375	-0.50002	-0.458825	-0.505197	-0.140565	0.50185	-0.0875956	-0.193534	22	-	1	hg_194792.1	50562918	48.3333	Unique	Autosomal	close	NA	14662	1	specific
CPT1B	Other	-3.06699	-2.98971	-0.996907	-1.57826	-3.02835	-1.28758	0.241059	0.141018	0.304299	0.177818	22	-	1	hg_194794.1	50577940	418.667	Unique	Autosomal	close	NA	4908	1	specific
CHKB	Other	-1.80053	-1.69748	-0.32583	-0.294081	-1.749	-0.309956	0.404544	0.302525	0.377409	0.431679	22	-	1	hg_194802.1	50582848	48	Unique	Autosomal	close	NA	4908	1	specific
MAPK8IP2	Other	-1.17854	-1.35821	-0.907847	-1.02	-1.26837	-0.963926	-0.12663	-0.269263	-0.318357	0.0650971	22	+	1	hg_193041.1	50600794	27.6667	Unique	Autosomal	close	NA	17946	1	specific
ARSA	Other	-0.650051	-0.393066	0.274693	0.271095	-0.521559	0.272894	0.328506	0.263808	0.408432	0.24858	22	-	1	hg_194805.1	50628146	70.6667	Unique	Autosomal	close	NA	27352	1	specific
SHANK3	Other	-0.199986	-0.00396052	0.0752748	-0.424343	-0.101973	-0.174534	0.446313	0.459639	0.473357	0.419269	22	+	1	hg_193051.1	50674891	22644.7	Unique	Autosomal	far	NA	46745	1	specific
ACR	Other	-0.0896572	0.0196273	0.833959	-0.145933	-0.035015	0.344013	-0.221608	0.0118681	-0.172297	-0.270919	22	+	1	hg_193058.1	50738203	44.6667	Unique	Autosomal	close	NA	NA	1	specific
CHL1	Other	-0.00293669	-0.0660569	0.219779	0.173776	-0.0344968	0.196777	0.590742	0.196765	0.606178	0.575307	3	+	1	hg_34966.1	196595	219.333	Unique	Autosomal	close	NA	NA	1	specific
CNTN6	Other	-0.0407325	0.144014	0.594667	0.16378	0.0516409	0.379224	0.387622	-0.154521	0.388294	0.38695	3	+	1	hg_34990.1	1092660	411.667	Unique	Autosomal	close	NA	896065	1	specific
CNTN4	Other	0.715146	0.570756	0.730076	0.277823	0.642951	0.503949	-0.0639598	0.394261	-0.219163	0.0912435	3	+	1	hg_34997.1	2098313	654	Unique	Autosomal	close	NA	1005653	1	specific
IL5RA	Other	0.0909862	0.202406	0.259546	-0.429484	0.146696	-0.0849686	0.250829	0.00856327	0.373544	0.128115	3	-	1	hg_40817.1	3109991	55.3333	Unique	Autosomal	close	NA	16959	1	specific
TRNT1	Other	-6.44432	-5.67088	-4.3264	-4.07902	-6.0576	-4.20271	-0.934629	-1.22888	-0.726858	-1.1424	3	+	1	hg_35022.1	3126950	39	Unique	Autosomal	close	NA	16959	1	specific
CRBN	Other	-0.678122	-0.366927	-0.152314	-0.029278	-0.522525	-0.0907958	-0.171289	0.118627	-0.183098	-0.159479	3	-	1	hg_40825.1	3179690	69.6667	Unique	Autosomal	close	NA	52740	1	specific
LRRN1	Other	-0.0360615	-0.113716	0.15739	-0.115857	-0.0748889	0.0207668	0.363623	-0.163044	0.377364	0.349882	3	+	1	hg_35027.1	3799430	35	Unique	Autosomal	close	NA	503938	1	specific
SETMAR	Other	-0.462631	-0.176849	0.43916	-0.0280672	-0.31974	0.205546	0.669719	0.260392	0.582602	0.756837	3	+	1	hg_35033.1	4303368	30	Unique	Autosomal	close	NA	163884	1	specific
SUMF1	Other	-1.53506	-1.72502	0.0648729	0.260661	-1.63004	0.162767	0.760724	0.472395	0.830314	0.691134	3	-	1	hg_40833.1	4467252	52.6667	Unique	Autosomal	close	NA	26095	1	specific
ITPR1	Other	-1.66509	-1.55399	0.188506	-0.0509515	-1.60954	0.0687774	-0.0274068	-0.0206313	-0.0477098	-0.00710385	3	+	1	hg_35037.1	4493347	33.3333	Unique	Autosomal	close	NA	26095	1	specific
BHLHE40	Other	-0.950126	-1.12298	-1.0935	-0.962464	-1.03655	-1.02798	-0.162482	-0.19032	-0.202737	-0.122228	3	+	1	hg_35095.1	4979436	46.3333	Unique	Autosomal	close	NA	142855	1	specific
ARL8B	Other	-0.436423	-0.20153	0.271722	0.272891	-0.318977	0.272306	-0.286891	-0.169352	-0.315692	-0.258091	3	+	1	hg_35135.1	5122291	55.3333	Unique	Autosomal	close	NA	65235	2	non-specific
EDEM1	Other	-2.03835	-1.84443	-0.409289	-0.942147	-1.94139	-0.675718	0.791581	0.232356	0.70448	0.878683	3	+	1	hg_35149.1	5187526	210	Unique	Autosomal	close	NA	65235	1	specific
GRM7	Other	-0.221142	0.244569	0.0590524	-0.684376	0.0117132	-0.312662	0.669959	0.226624	0.77566	0.564258	3	+	1	hg_35185.1	6861114	45.3333	Unique	Autosomal	close	NA	1640740	1	specific
LMCD1	Other	-1.69916	-1.33922	-1.08892	-1.2739	-1.51919	-1.18141	0.819328	0.425967	0.899823	0.738833	3	+	1	hg_35190.1	8501854	20.6667	Unique	Autosomal	close	NA	142943	1	specific
SSUH2	Other	0.137558	0.290979	-0.211472	0.496579	0.214269	0.142554	0.544872	0.238792	0.703273	0.386471	3	-	1	hg_40931.1	8644797	7229	Unique	Autosomal	far	NA	89004	1	specific
CAV3	Other	-1.71661	-0.943039	-0.587912	-0.284887	-1.32983	-0.4364	0.329663	0.284699	0.267025	0.3923	3	+	1	hg_35196.1	8733801	44	Unique	Autosomal	close	NA	35626	1	specific
OXTR	Other	-0.580012	-0.5393	-0.513246	-0.0524733	-0.559656	-0.28286	0.237808	0.303811	0.273016	0.202601	3	-	1	hg_40950.1	8769427	132	Unique	Autosomal	close	NA	35626	1	specific
RAD18	Other	-0.469097	-0.59045	0.271789	-0.150685	-0.529774	0.0605518	0.121086	0.410098	0.159176	0.0829956	3	-	1	hg_40957.1	8963442	69.6667	Unique	Autosomal	close	NA	194015	1	specific
SRGAP3	Other	0.0579161	0.0485994	0.227519	-0.515735	0.0532578	-0.144108	0.436934	0.360056	0.43969	0.434177	3	-	1	hg_40967.1	9249645	61	Unique	Autosomal	close	NA	113413	1	specific
THUMPD3	Other	0.116761	0.048926	-0.273605	0.0619021	0.0828435	-0.105851	0.764433	0.102499	0.915613	0.613254	3	+	1	hg_35204.1	9363058	24.3333	Unique	Autosomal	close	NA	34556	1	specific
SETD5	Other	-4.92201	-4.86959	-0.619617	-1.33345	-4.8958	-0.976534	0.0216011	0.273515	0.0737854	-0.0305832	3	+	1	hg_35208.1	9397614	68	Unique	Autosomal	close	NA	34556	1	specific
LHFPL4	Other	0.0474155	0.141287	-0.198715	-0.0758094	0.0943513	-0.137262	0.196323	0.138803	0.210451	0.182195	3	-	1	hg_40975.1	9553810	61.3333	Unique	Autosomal	close	NA	95694	1	specific
MTMR14	Other	-1.86189	-1.90701	-0.315596	-0.287379	-1.88445	-0.301488	0.550359	0.148965	0.613079	0.487639	3	+	1	hg_35220.1	9649504	40	Unique	Autosomal	close	NA	54328	1	specific
CPNE9	Other	-0.628045	-0.809764	0.0571067	0.258842	-0.718904	0.157975	0.280893	0.153054	0.268466	0.29332	3	+	1	hg_35223.1	9703832	47.3333	Unique	Autosomal	close	NA	27902	1	specific
BRPF1	Other	-2.02503	-2.05021	-0.415911	-0.104405	-2.03762	-0.260158	-0.356811	-0.0464768	-0.423447	-0.290175	3	+	1	hg_35225.1	9731734	54.3333	Unique	Autosomal	close	NA	18526	1	specific
OGG1	Other	-0.097293	-0.0336694	0.105531	0.372662	-0.0654812	0.239096	-0.552205	-0.387712	-0.672846	-0.431564	3	+	1	hg_35230.1	9750260	41	Unique	Autosomal	close	NA	18526	1	specific
CAMK1	Other	-2.16434	-2.17563	-0.228506	-0.310147	-2.16998	-0.269326	-0.0131811	0.142414	-0.000529	-0.0258331	3	-	1	hg_40979.1	9769946	44.6667	Unique	Autosomal	close	NA	19686	1	specific
TADA3	Other	-0.934232	-0.887135	-0.278455	-1.00769	-0.910684	-0.643071	-0.092952	-0.332812	0.0657645	-0.251669	3	-	1	hg_40986.1	9792727	321	Unique	Autosomal	close	<1000	355	1	specific
ARPC4	Other	-3.98115	-3.66382	-0.537709	-0.378204	-3.82249	-0.457957	-0.951783	-0.49383	-0.998375	-0.905191	3	+	1	hg_35235.1	9793082	485.667	Unique	Autosomal	close	<1000	355	1	specific
TTLL3	Other	-0.0770609	-0.236201	0.53835	-0.236524	-0.156631	0.150913	0.302389	0.0785888	0.33563	0.269147	3	+	1	hg_35247.1	9818974	8664.67	Unique	Autosomal	far	NA	25033	1	specific
RPUSD3	Other	-3.2397	-3.64263	-1.92341	-1.39711	-3.44117	-1.66026	-0.586262	-0.267714	-0.636827	-0.535697	3	-	1	hg_40988.1	9844007	52.6667	Unique	Autosomal	close	NA	25033	1	specific
CIDEC	Other	-1.16913	-0.98493	-0.0970103	-0.199691	-1.07703	-0.148351	0.198283	0.106636	0.194265	0.202301	3	-	1	hg_40995.1	9878811	1404.67	Unique	Autosomal	middle	NA	11798	1	specific
JAGN1	Other	0.0374046	0.0072918	0.583869	0.216466	0.0223482	0.400167	0.338584	0.184456	0.34922	0.327947	3	+	1	hg_35249.1	9890609	41	Unique	Autosomal	close	NA	11798	1	specific
IL17RE	Other	0.058517	0.0836944	0.457939	0.255762	0.0711057	0.35685	-0.408478	-0.108685	-0.447565	-0.369391	3	+	1	hg_35254.1	9902849	46.6667	Unique	Autosomal	close	NA	12240	1	specific
IL17RC	Other	0.079049	0.166844	0.640071	0.621945	0.122946	0.631008	0.346954	0.199668	0.376289	0.317618	3	+	1	hg_35259.1	9917108	38.6667	Unique	Autosomal	close	NA	14259	1	specific
CRELD1	Other	-0.121193	-0.113262	0.151758	0.212948	-0.117227	0.182353	-0.24799	0.0146639	-0.415241	-0.0807391	3	+	1	hg_35262.1	9933854	49.3333	Unique	Autosomal	close	NA	16746	1	specific
PRRT3	Other	0.0113733	-0.103072	0.223766	-0.0235352	-0.0458496	0.100115	0.137765	0.257322	0.0613128	0.214218	3	-	1	hg_41008.1	9952393	47.6667	Unique	Autosomal	close	NA	18539	1	specific
EMC3	Other	-2.92723	-2.67236	-1.60537	-1.70341	-2.7998	-1.65439	-0.854385	-0.655616	-0.741322	-0.967448	3	-	1	hg_41013.1	9986836	68	Unique	Autosomal	close	NA	24340	2	non-specific
LOC401052	Other	-1.4855	-1.24442	-0.469717	-0.626042	-1.36496	-0.547879	-0.249547	-0.203333	-0.344591	-0.154504	3	-	1	hg_41018.1	10011176	159	Unique	Autosomal	close	NA	15263	1	specific
FANCD2	Other	-4.74637	-4.6661	-1.84232	-2.07728	-4.70624	-1.9598	-1.10065	-0.385889	-1.07032	-1.13097	3	+	1	hg_35273.1	10026439	33.6667	Unique	Autosomal	close	NA	15263	2	non-specific
FANCD2OS	Other	-0.0421119	-0.161279	-0.364986	-0.674449	-0.101695	-0.519718	0.860255	0.159649	0.801372	0.919138	3	-	1	hg_41022.1	10108254	78.6667	Unique	Autosomal	close	NA	7426	1	specific
BRK1	Other	-1.83712	-2.3566	0.0370168	-0.353403	-2.09686	-0.158193	-0.192061	-0.0410754	-0.203315	-0.180808	3	+	1	hg_35276.1	10115680	43.6667	Unique	Autosomal	close	NA	7426	1	specific
VHL	Other	-4.4961	-3.96332	-1.07306	-0.517551	-4.22971	-0.795305	-0.524235	-0.175869	-0.32038	-0.72809	3	+	1	hg_35280.1	10141790	36.3333	Unique	Autosomal	close	NA	23128	1	specific
IRAK2	Other	-0.245629	-0.108837	0.304438	0.127482	-0.177233	0.21596	0.287167	0.204284	0.168665	0.405669	3	+	1	hg_35286.1	10164918	51.6667	Unique	Autosomal	close	NA	23128	1	specific
TATDN2	Other	0.335454	0.3014	-0.295082	0.189805	0.318427	-0.0526385	0.00383425	-0.0359228	-0.136952	0.14462	3	+	1	hg_35308.1	10248458	39	Unique	Autosomal	close	NA	42275	1	specific
GHRL	Other	0.0974988	-0.0576686	-0.0335436	0.21401	0.0199151	0.0902332	0.366813	0.232748	0.521016	0.212611	3	-	1	hg_41037.1	10290733	2163.67	Unique	Autosomal	middle	NA	30378	1	specific
SEC13	CEG	-5.41452	-5.16923	-3.90162	-3.69496	-5.29188	-3.79829	-0.695039	-1.16595	-0.955829	-0.434249	3	-	1	hg_41042.1	10321111	71.6667	Unique	Autosomal	close	NA	30378	2	non-specific
ATP2B2	Other	0.125628	-0.164313	0.686637	0.339089	-0.0193429	0.512863	-0.302296	-0.0449237	-0.303939	-0.300652	3	-	1	hg_41057.1	10505583	67.6667	Unique	Autosomal	close	NA	184472	1	specific
SLC6A11	Other	-0.90857	-0.524859	-0.182702	-0.246961	-0.716715	-0.214832	0.228518	0.141397	0.254842	0.202195	3	+	1	hg_35313.1	10816227	32.3333	Unique	Autosomal	close	NA	176534	1	specific
SLC6A1	Other	0.00397568	-0.0779728	-0.15303	0.0456753	-0.0369986	-0.0536773	0.238446	-0.150695	0.239034	0.237858	3	+	1	hg_35315.1	10992761	33	Unique	Autosomal	close	NA	144476	1	specific
HRH1	Other	-0.325621	-0.348863	-0.00837632	-0.894713	-0.337242	-0.451545	0.473683	0.0719984	0.727069	0.220297	3	+	1	hg_35324.1	11137237	17298.7	Unique	Autosomal	far	NA	135159	1	specific
ATG7	Other	-0.0691812	0.105061	0.103449	-0.158517	0.0179401	-0.0275338	0.0487373	0.00742788	0.19154	-0.0940651	3	+	1	hg_35331.1	11272396	28	Unique	Autosomal	close	NA	135159	1	specific
VGLL4	Other	-0.309985	-0.309876	-0.313984	-0.0244509	-0.30993	-0.169217	0.572425	0.439116	0.562261	0.582589	3	-	1	hg_41105.1	11643914	63.3333	Unique	Autosomal	close	NA	202968	1	specific
TAMM41	Other	-5.1726	-5.071	-3.57612	-2.93902	-5.1218	-3.25757	-0.849488	-0.836944	-1.02083	-0.67814	3	-	1	hg_41114.1	11846882	58.3333	Unique	Autosomal	close	NA	157505	1	specific
SYN2	Other	-0.0455279	0.22279	0.578536	0.212775	0.088631	0.395655	0.720375	0.196172	0.603772	0.836978	3	+	1	hg_35347.1	12004387	37	Unique	Autosomal	close	NA	154524	1	specific
TIMP4	Other	0.291078	0.178552	0.092632	0.104701	0.234815	0.0986663	0.396754	0.0864229	0.484776	0.308733	3	-	1	hg_41116.1	12158911	54.3333	Unique	Autosomal	close	NA	128916	1	specific
PPARG	Other	-0.0214136	-0.165294	0.416969	-0.129265	-0.0933536	0.143852	0.596078	0.294328	0.576523	0.615632	3	+	1	hg_35367.1	12287827	1300.33	Unique	Autosomal	middle	NA	128916	1	specific
TSEN2	Other	-3.57633	-3.29878	-1.71316	-2.0398	-3.43756	-1.87648	-0.47975	-0.617551	-0.449608	-0.509893	3	+	1	hg_35384.1	12484479	62.3333	Unique	Autosomal	close	NA	72607	1	specific
MKRN2	Other	-0.028778	0.0296712	0.640715	0.357056	0.000446605	0.498886	-0.666045	-0.473889	-0.724811	-0.607278	3	+	1	hg_35388.1	12557086	50	Unique	Autosomal	close	NA	3912	1	specific
MKRN2OS	Other	-0.257225	0.0168732	0.0590425	-0.95122	-0.120176	-0.446089	0.337983	0.247728	0.405245	0.27072	3	-	1	hg_41131.1	12560998	60.6667	Unique	Autosomal	close	NA	3912	1	specific
RAF1	Other	-0.0488886	0.13503	-0.465895	-0.358169	0.0430708	-0.412032	0.475193	-0.172144	0.587739	0.362648	3	-	1	hg_41137.1	12664116	49.6667	Unique	Autosomal	close	NA	95122	1	specific
TMEM40	Other	0.369459	0.322512	-0.0670263	0.526825	0.345985	0.229899	-0.384369	-0.183332	-0.365624	-0.403115	3	-	1	hg_41138.1	12759238	49.6667	Unique	Autosomal	close	NA	37443	1	specific
CAND2	Other	0.174034	0.186361	0.159371	0.317604	0.180198	0.238488	-0.515548	-0.209816	-0.659665	-0.371432	3	+	1	hg_35396.1	12796681	53.3333	Unique	Autosomal	close	NA	37443	1	specific
RPL32	Other	-5.68367	-5.77	-3.24025	-2.9253	-5.72684	-3.08277	-1.29029	-1.8421	-1.52842	-1.05216	3	-	1	hg_41141.1	12841545	71.6667	Unique	Autosomal	close	NA	44864	4	non-specific
IQSEC1	Other	-1.12314	-1.30181	-0.819324	-0.750513	-1.21247	-0.784918	0.00309031	-0.170075	-0.0367538	0.0429344	3	-	1	hg_41149.1	12967729	47.3333	Unique	Autosomal	close	NA	126184	1	specific
NUP210	Other	-1.34621	-1.58818	-1.16399	-0.842871	-1.4672	-1.00343	-0.323728	-0.22127	-0.219071	-0.428385	3	-	1	hg_41191.1	13420291	62.6667	Unique	Autosomal	close	NA	60014	1	specific
HDAC11	Other	-0.00540592	0.071453	-0.0603471	-0.149442	0.0330235	-0.104895	-0.451051	-0.399499	-0.481759	-0.420342	3	+	1	hg_35406.1	13480305	36	Unique	Autosomal	close	NA	60014	1	specific
FBLN2	Other	-1.15803	-1.11186	0.0636748	0.269897	-1.13494	0.166786	0.732492	0.196711	0.759704	0.705281	3	+	1	hg_35411.1	13549156	42.6667	Unique	Autosomal	close	NA	68851	1	specific
WNT7A	Other	-2.22943	-1.47663	-0.298145	-0.324295	-1.85303	-0.31122	-0.272468	-0.21177	-0.384556	-0.160381	3	-	1	hg_41205.1	13879935	61.6667	Unique	Autosomal	close	NA	244838	1	specific
CHCHD4	Other	-3.49539	-3.07778	-0.323626	-0.609517	-3.28659	-0.466572	-0.953293	-0.772953	-1.13312	-0.773463	3	-	1	hg_41214.1	14124773	34.3333	Unique	Autosomal	close	<1000	247	2	non-specific
TMEM43	Other	-1.25083	-1.07236	0.031099	0.919984	-1.1616	0.475542	-0.360424	-0.145169	-0.335774	-0.385073	3	+	1	hg_35436.1	14125020	141.333	Unique	Autosomal	close	<1000	247	1	specific
XPC	Other	-3.80391	-4.19941	-0.435853	-0.54063	-4.00166	-0.488242	0.301109	0.2759	0.341719	0.260498	3	-	1	hg_41220.1	14178600	55.3333	Unique	Autosomal	close	<1000	219	1	specific
LSM3	Other	-5.13677	-5.13627	-2.63328	-2.69845	-5.13652	-2.66586	-1.29935	-0.969824	-1.1578	-1.4409	3	+	1	hg_35448.1	14178819	31	Unique	Autosomal	close	<1000	219	2	non-specific
SLC6A6	Other	-0.00920025	0.111786	0.359791	-0.103609	0.051293	0.128091	-0.514328	-0.37459	-0.529499	-0.499156	3	+	1	hg_35451.1	14402620	55.6667	Unique	Autosomal	close	NA	137702	2	non-specific
GRIP2	Other	-0.384292	0.0387632	0.252123	-0.0811839	-0.172764	0.0854696	-0.230373	-0.304739	-0.161248	-0.299498	3	-	1	hg_41229.1	14540322	35.6667	Unique	Autosomal	close	NA	111439	1	specific
CCDC174	Other	-5.88758	-5.19087	-3.51936	-3.6086	-5.53923	-3.56398	-0.598559	-0.365174	-0.714074	-0.483045	3	+	1	hg_35471.1	14651761	27.6667	Unique	Autosomal	close	NA	23379	1	specific
C3orf20	Other	-0.234912	0.132537	0.765481	0.329106	-0.0511873	0.547294	-0.357927	-0.279094	-0.528779	-0.187076	3	+	1	hg_35473.1	14675140	81847	Unique	Autosomal	far	NA	23379	1	specific
NR2C2	Other	-0.563478	-0.396263	-0.669944	-0.339777	-0.47987	-0.50486	-0.438391	-0.315979	-0.533477	-0.343305	3	+	1	hg_35487.1	14947583	23	Unique	Autosomal	close	NA	117668	1	specific
MRPS25	Other	-3.40537	-3.03468	-1.14848	-0.583983	-3.22002	-0.866234	-1.25975	-0.667849	-1.37874	-1.14077	3	-	1	hg_41243.1	15065251	55.3333	Unique	Autosomal	close	NA	33896	1	specific
RBSN	Other	-3.74611	-4.2333	0.134531	0.126726	-3.98971	0.130628	-0.0092777	0.0144516	0.133316	-0.151872	3	-	1	hg_41245.1	15099147	45.6667	Unique	Autosomal	close	NA	33896	1	specific
CAPN7	Other	-1.24738	-1.56259	0.425069	-0.120167	-1.40498	0.152451	0.453756	0.393692	0.449663	0.45785	3	+	1	hg_35498.1	15206245	27.3333	Unique	Autosomal	close	NA	107098	1	specific
SH3BP5	Other	-1.0478	-1.30146	-0.060483	-0.286274	-1.17463	-0.173379	-0.230482	-0.251238	-0.362508	-0.0984563	3	-	1	hg_41263.1	15332585	58.6667	Unique	Autosomal	close	NA	94938	1	specific
METTL6	Other	-0.0494317	-0.21798	-0.0878424	0.0720998	-0.133706	-0.00787129	0.168118	0.232768	0.177327	0.158908	3	-	1	hg_41275.1	15427523	62.6667	Unique	Autosomal	close	<1000	74	1	specific
EAF1	Other	-1.85237	-1.54522	-0.703646	-0.8777	-1.6988	-0.790673	-1.00424	-0.418012	-1.15922	-0.849255	3	+	1	hg_35513.1	15427597	25.3333	Unique	Autosomal	close	<1000	74	1	specific
COLQ	Other	-0.110164	0.0679795	0.499784	-0.265989	-0.0210922	0.116898	-0.313734	-0.363933	-0.329594	-0.297875	3	-	1	hg_41283.1	15498611	23015	Unique	Autosomal	far	NA	71014	1	specific
HACL1	Other	0.134415	-0.130098	0.0699211	-0.380469	0.0021583	-0.155274	0.518615	0.263961	0.362661	0.67457	3	-	1	hg_41289.1	15601568	182.667	Unique	Autosomal	close	<1000	232	1	specific
BTD	Other	-0.186705	-0.212663	-0.0566635	-0.811327	-0.199684	-0.433995	-0.130535	-0.293935	-0.339348	0.0782769	3	+	1	hg_35525.1	15601800	53.3333	Unique	Autosomal	close	<1000	232	1	specific
ANKRD28	Other	0.142733	-0.144692	0.0724868	-0.390532	-0.000979431	-0.159022	0.532597	0.221539	0.499298	0.565894	3	-	1	hg_41322.1	15859810	61881.3	Unique	Autosomal	far	NA	34397	1	specific
GALNT15	Other	0.0902919	0.00594354	0.0638643	0.151117	0.0481177	0.107491	0.583072	0.0358325	0.931346	0.234798	3	+	1	hg_35539.1	15894207	280508	Unique	Autosomal	far	NA	34397	1	specific
DPH3	Other	-2.67855	-2.57988	0.317801	0.190591	-2.62922	0.254196	-0.426915	-0.474863	-0.342738	-0.511091	3	-	1	hg_41328.1	16264942	66.3333	Unique	Autosomal	close	<1000	271	1	specific
OXNAD1	Other	-1.07847	-0.765017	0.0470547	0.0442596	-0.921743	0.0456571	-0.130672	-0.25738	-0.199914	-0.0614292	3	+	1	hg_35556.1	16265213	49.6667	Unique	Autosomal	close	<1000	271	1	specific
RFTN1	Other	-1.54821	-1.95957	-0.210739	0.0950045	-1.75389	-0.0578672	0.184121	0.347847	-0.183192	0.551433	3	-	1	hg_41347.1	16513698	68.3333	Unique	Autosomal	close	NA	91724	1	specific
DAZL	NEG	-0.0599757	0.232856	-0.196124	-0.311663	0.0864403	-0.253893	0.764245	0.203327	0.706785	0.821704	3	-	1	hg_41351.1	16605422	68.6667	Unique	Autosomal	close	NA	91724	1	specific
PLCL2	Other	-2.07453	-1.88181	0.124315	-0.723092	-1.97817	-0.299389	-0.0530056	-0.151849	-0.0915071	-0.014504	3	+	1	hg_35597.1	16885001	20.3333	Unique	Autosomal	close	NA	279579	1	specific
TBC1D5	Other	0.181551	0.0903602	0.20639	-0.442705	0.135956	-0.118157	0.288125	0.115973	0.341143	0.235106	3	-	1	hg_41367.1	17742614	52	Unique	Autosomal	close	NA	219923	1	specific
LOC339862	Other	-1.36781	-1.3148	-0.0836941	-0.0352055	-1.3413	-0.0594498	1.13689	0.751102	1.03754	1.23625	3	+	1	hg_35607.1	17962537	38.3333	Unique	Autosomal	close	NA	219923	2	non-specific
SATB1	Other	-0.249212	-0.119941	0.129563	0.175535	-0.184577	0.152549	-0.0230345	0.0410208	0.0515481	-0.0976172	3	-	1	hg_41386.1	18425338	55	Unique	Autosomal	close	NA	462801	1	specific
KCNH8	Other	-3.15219	-3.3679	-0.0435239	-0.325554	-3.26005	-0.184539	0.445859	0.113339	0.332932	0.558786	3	+	1	hg_35642.1	19148101	464	Unique	Autosomal	close	NA	722763	1	specific
EFHB	Other	-0.196265	0.13869	0.779733	-0.362318	-0.0287875	0.208708	-0.251743	-0.232184	-0.201128	-0.302358	3	-	1	hg_41414.1	19934195	12725.3	Unique	Autosomal	far	NA	12948	1	specific
RAB5A	Other	-2.15489	-2.17333	-0.0362239	-0.673542	-2.16411	-0.354883	-0.273876	0.0966335	-0.239649	-0.308102	3	+	1	hg_35650.1	19947143	50.6667	Unique	Autosomal	close	NA	12948	2	non-specific
PP2D1	Other	0.0986964	0.0400993	0.602178	0.232409	0.0693979	0.417293	0.757563	0.0186171	0.84896	0.666165	3	-	1	hg_41416.1	20012218	36.6667	Unique	Autosomal	close	NA	28184	1	specific
KAT2B	Other	-0.642673	-1.14233	0.0899766	-0.292224	-0.892502	-0.101124	0.314353	0.33781	0.211029	0.417677	3	+	1	hg_35666.1	20040402	55.6667	Unique	Autosomal	close	NA	28184	1	specific
ZNF385D	Other	0.110414	0.142666	0.44274	0.219508	0.12654	0.331124	0.160102	0.143233	0.172064	0.14814	3	-	1	hg_41428.1	21751114	48.3333	Unique	Autosomal	close	NA	1451987	1	specific
UBE2E2	Other	-1.80428	-2.26599	0.643316	-0.0692138	-2.03513	0.287051	0.636787	0.510332	0.663668	0.609906	3	+	1	hg_35696.1	23203101	52	Unique	Autosomal	close	NA	602892	1	specific
UBE2E1	Other	0.0286534	0.14221	-0.0510944	-0.333344	0.0854316	-0.192219	0.827255	0.586365	0.897847	0.756663	3	+	1	hg_35712.1	23805993	55.3333	Unique	Autosomal	close	NA	110967	1	specific
NKIRAS1	Other	-0.323442	0.059812	0.386498	-0.0253959	-0.131815	0.180551	0.835297	0.211769	0.786104	0.88449	3	-	1	hg_41466.1	23916960	230	Unique	Autosomal	close	<1000	171	1	specific
RPL15	Other	-5.74746	-4.8199	-3.64516	-3.56062	-5.28368	-3.60289	-0.487181	-1.03383	-0.653239	-0.321122	3	+	1	hg_35727.1	23917131	32.3333	Unique	Autosomal	close	<1000	171	9	non-specific
NR1D2	Other	-0.0872168	-0.320439	0.432605	-0.0405343	-0.203828	0.196036	0.427688	0.184244	0.356135	0.499241	3	+	1	hg_35736.1	23945288	52	Unique	Autosomal	close	NA	28157	1	specific
THRB	Other	-0.0470483	0.302677	0.089916	0.147669	0.127814	0.118792	-0.456432	-0.234493	-0.296375	-0.61649	3	-	1	hg_41484.1	24494747	14.3333	Unique	Autosomal	close	NA	549459	1	specific
RARB	Other	-0.01126	-0.0757795	-0.558413	-0.492055	-0.0435198	-0.525234	0.504969	0.284114	0.450645	0.559293	3	+	1	hg_35752.1	25428262	31.3333	Unique	Autosomal	close	NA	236644	1	specific
TOP2B	Other	0.0996774	-0.0540606	0.378795	-0.304682	0.0228084	0.0370567	0.35037	0.400827	0.417784	0.282955	3	-	1	hg_41507.1	25664906	90.3333	Unique	Autosomal	close	NA	118507	1	specific
NGLY1	Other	-1.26647	-1.31448	-0.311627	-0.539975	-1.29048	-0.425801	-0.288827	-0.199988	-0.343202	-0.234451	3	-	1	hg_41510.1	25783413	47.6667	Unique	Autosomal	close	NA	6680	1	specific
OXSM	Other	-5.5584	-4.93875	-0.0448658	-1.0038	-5.24858	-0.524332	-0.875462	-0.25642	-1.2958	-0.455127	3	+	1	hg_35763.1	25790093	37	Unique	Autosomal	close	NA	6680	1	specific
LRRC3B	Other	-0.0437386	-0.0594747	0.163392	-0.0627556	-0.0516067	0.050318	0.452071	0.0174868	0.586796	0.317347	3	+	1	hg_35771.1	26622805	38.3333	Unique	Autosomal	close	NA	746577	1	specific
NEK10	Other	0.177068	0.175295	-0.0590851	-0.409944	0.176181	-0.234515	-0.430517	-0.0891966	-0.43422	-0.426813	3	-	1	hg_41518.1	27369382	61.3333	Unique	Autosomal	close	NA	115001	1	specific
SLC4A7	Other	-0.378746	-0.347317	-0.519998	-0.859872	-0.363032	-0.689935	-0.2746	-0.275882	-0.414018	-0.135181	3	-	1	hg_41524.1	27484383	51	Unique	Autosomal	close	NA	115001	1	specific
EOMES	Other	0.0818504	0.352029	0.110411	-0.417224	0.21694	-0.153407	0.021418	0.00450166	0.0784109	-0.035575	3	-	1	hg_41532.1	27722322	53.3333	Unique	Autosomal	close	NA	237939	1	specific
CMC1	Other	-0.639242	-0.452619	-0.186053	-0.346288	-0.545931	-0.266171	-0.469345	-0.386367	-0.472917	-0.465773	3	+	1	hg_35783.1	28241619	38.6667	Unique	Autosomal	close	NA	107101	1	specific
ZCWPW2	Other	-0.159311	0.0294285	-0.538868	0.0728232	-0.0649411	-0.233022	-0.222182	-0.182267	-0.112558	-0.331807	3	+	1	hg_35789.1	28348720	47.6667	Unique	Autosomal	close	<1000	95	1	specific
AZI2	Other	0.0414735	0.114898	-0.0957145	-0.301842	0.078186	-0.198778	0.424412	0.401335	0.456684	0.392139	3	-	1	hg_41550.1	28348815	99.6667	Unique	Autosomal	close	<1000	95	1	specific
RBMS3	Other	0.10059	0.252047	0.435121	0.0538694	0.176319	0.244495	0.536883	0.41533	0.517776	0.555989	3	+	1	hg_35804.1	29281070	11.3333	Unique	Autosomal	close	NA	932255	1	specific
TGFBR2	Other	-0.221818	-0.122284	-0.274593	-0.36784	-0.172051	-0.321216	1.15091	0.290367	1.10956	1.19226	3	+	1	hg_35834.1	30606561	75.6667	Unique	Autosomal	close	NA	288244	1	specific
GADL1	Other	-0.183169	0.015193	0.645267	0.153646	-0.083988	0.399456	0.410031	0.210365	0.336622	0.483441	3	-	1	hg_41572.1	30894805	73.3333	Unique	Autosomal	close	NA	288244	1	specific
STT3B	Other	-0.74349	-0.435361	-0.0534379	-0.664719	-0.589426	-0.359079	0.550063	0.394707	0.568331	0.531796	3	+	1	hg_35855.1	31532585	394	Unique	Autosomal	close	NA	449050	1	specific
OSBPL10	Other	0.0621595	0.147945	0.417541	0.198845	0.105052	0.308193	0.404777	0.10094	0.420544	0.38901	3	-	1	hg_41593.1	31981635	431	Unique	Autosomal	close	<1000	116	1	specific
ZNF860	Other	-0.423206	-0.166902	0.684898	0.117799	-0.295054	0.401348	0.26551	0.102061	0.426314	0.104706	3	+	1	hg_35870.1	31981751	131.333	Unique	Autosomal	close	<1000	116	1	specific
GPD1L	Other	-1.09066	-1.31582	0.509657	0.427453	-1.20324	0.468555	0.0177023	0.326507	-0.0933672	0.128772	3	+	1	hg_35874.1	32106622	25.3333	Unique	Autosomal	close	NA	124871	1	specific
CMTM8	Other	-1.39011	-1.09352	0.0261936	-0.125572	-1.24181	-0.0496892	0.465074	0.22854	0.48614	0.444007	3	+	1	hg_35876.1	32238681	53.3333	Unique	Autosomal	close	NA	132059	1	specific
CMTM7	Other	0.221761	0.216477	0.241871	0.422321	0.219119	0.332096	0.606654	0.556496	0.574279	0.639028	3	+	1	hg_35883.1	32391878	29.6667	Unique	Autosomal	close	NA	110931	1	specific
CMTM6	Other	-2.28867	-2.4439	-0.919043	-0.513215	-2.36629	-0.716129	0.598212	0.130035	0.600207	0.596217	3	-	1	hg_41601.1	32502809	55.3333	Unique	Autosomal	close	NA	68048	1	specific
DYNC1LI1	Other	-1.92978	-2.11545	-0.485764	-0.828341	-2.02262	-0.657053	-0.240056	-0.0833382	-0.0130008	-0.467111	3	-	1	hg_41602.1	32570857	59	Unique	Autosomal	close	NA	68048	2	non-specific
CNOT10	Other	-2.15516	-2.05829	-0.526901	-0.787494	-2.10672	-0.657198	0.225856	-0.0263564	0.245682	0.20603	3	+	1	hg_35894.1	32685187	48.3333	Unique	Autosomal	close	NA	114330	1	specific
TRIM71	Other	-0.856527	-0.774777	0.0457239	-0.320962	-0.815652	-0.137619	-0.0857176	0.0780043	-0.0140389	-0.157396	3	+	1	hg_35912.1	32818108	35.3333	Unique	Autosomal	close	NA	132921	1	specific
CCR4	Other	0.332055	0.616263	0.385648	-0.00527623	0.474159	0.190186	0.528039	0.214945	0.60643	0.449648	3	+	1	hg_35926.1	32951531	145	Unique	Autosomal	close	NA	133423	1	specific
TMPPE	Other	0.0601115	0.114868	0.101885	-0.0138354	0.0874897	0.044025	0.0986529	0.274808	-0.119315	0.316621	3	-	1	hg_41615.1	33096800	64.6667	Unique	Autosomal	close	<1000	320	1	specific
GLB1	Other	-2.55079	-2.55945	-1.36377	-1.66146	-2.55512	-1.51262	0.403029	0.307142	0.434979	0.371078	3	-	1	hg_41616.1	33097120	41.6667	Unique	Autosomal	close	<1000	320	1	specific
CRTAP	Other	-1.66704	-1.3735	-0.740973	-0.350104	-1.52027	-0.545539	0.504358	-0.00575575	0.579883	0.428834	3	+	1	hg_35941.1	33114061	33.6667	Unique	Autosomal	close	NA	16941	1	specific
SUSD5	Other	-1.04558	-1.07009	-0.43393	-0.748023	-1.05783	-0.590976	0.0817128	0.186369	0.047351	0.116075	3	-	1	hg_41618.1	33218809	66	Unique	Autosomal	close	NA	58635	1	specific
FBXL2	Other	0.357333	0.0467033	0.0149898	0.00381669	0.202018	0.00940324	0.134377	-0.241632	0.282555	-0.0138015	3	+	1	hg_35949.1	33277444	44	Unique	Autosomal	close	NA	58635	1	specific
UBP1	Other	-0.245548	-0.0417647	-0.404762	-0.720433	-0.143657	-0.562597	-0.1645	0.0217052	-0.399135	0.0701342	3	-	1	hg_41629.1	33440377	50	Unique	Autosomal	close	NA	162933	1	specific
CLASP2	Other	-0.0424898	0.179631	0.014366	-0.188164	0.0685708	-0.0868989	0.14569	0.117043	0.233164	0.0582171	3	-	1	hg_41646.1	33718239	67.3333	Unique	Autosomal	close	NA	80394	1	specific
PDCD6IP	Other	-0.0475693	-0.0575431	0.058554	-0.098234	-0.0525562	-0.01984	0.463593	0.100605	0.536677	0.390509	3	+	1	hg_35952.1	33798633	45.6667	Unique	Autosomal	close	NA	80394	1	specific
ARPP21	Other	0.24948	0.257569	0.151311	0.227804	0.253525	0.189557	0.0944664	0.170682	0.147982	0.0409504	3	+	1	hg_35979.1	35638852	40802.7	Unique	Autosomal	far	NA	741491	1	specific
STAC	Other	-1.47128	-1.34851	-0.404118	-0.545236	-1.4099	-0.474677	-0.24522	-0.160074	-0.349189	-0.141252	3	+	1	hg_36034.1	36380343	185	Unique	Autosomal	close	NA	359448	1	specific
DCLK3	Other	0.160449	0.126783	0.417904	0.349057	0.143616	0.383481	-0.307785	-0.250172	-0.113285	-0.502283	3	-	1	hg_41661.1	36739791	62.3333	Unique	Autosomal	close	NA	205262	1	specific
TRANK1	Other	0.15249	0.0751662	0.120086	-0.214272	0.113828	-0.047093	0.322715	0.220985	0.35701	0.288419	3	-	1	hg_41672.1	36945053	36600	Unique	Autosomal	far	NA	48077	1	specific
EPM2AIP1	Other	-0.556817	-0.570277	0.40951	0.397666	-0.563547	0.403588	0.54025	0.21193	0.461464	0.619035	3	-	1	hg_41678.1	36993130	63	Unique	Autosomal	close	<1000	387	1	specific
MLH1	Other	-0.786412	-0.759635	-0.105893	-0.0764169	-0.773024	-0.0911548	0.349005	0.244135	0.364903	0.333107	3	+	1	hg_36044.1	36993517	36.6667	Unique	Autosomal	close	<1000	387	1	specific
LRRFIP2	Other	-1.33546	-1.34421	-0.494129	-0.599253	-1.33984	-0.546691	0.136136	-0.0366731	0.204649	0.0676229	3	-	1	hg_41691.1	37176320	57.6667	Unique	Autosomal	close	NA	66950	1	specific
GOLGA4	Other	-0.882983	-1.31141	0.145638	-0.345433	-1.09719	-0.0998976	0.343259	0.106427	0.511229	0.175289	3	+	1	hg_36053.1	37243270	20.6667	Unique	Autosomal	close	NA	66950	1	specific
ITGA9	Other	0.129308	0.310666	0.24089	0.285708	0.219987	0.263299	0.107929	-0.215932	0.246883	-0.0310255	3	+	1	hg_36071.1	37452140	33.3333	Unique	Autosomal	close	NA	208870	1	specific
CTDSPL	Other	-0.580797	-0.628262	0.484768	0.231917	-0.604529	0.358342	0.654527	0.190429	0.678021	0.631033	3	+	1	hg_36078.1	37861879	36.6667	Unique	Autosomal	close	NA	132268	1	specific
VILL	Other	-2.12759	-1.96026	-0.252006	-0.642419	-2.04393	-0.447213	0.116235	0.288694	0.146774	0.0856959	3	+	1	hg_36091.1	37994147	56.6667	Unique	Autosomal	close	NA	35494	1	specific
PLCD1	Other	-1.9559	-2.1473	-1.13314	-1.04754	-2.0516	-1.09034	-0.0801546	-0.294857	0.00688712	-0.167196	3	-	1	hg_41708.1	38029641	59	Unique	Autosomal	close	NA	9566	1	specific
DLEC1	Other	-0.240044	0.257254	0.0375297	-0.280979	0.00860505	-0.121725	-0.446294	-0.421203	-0.277907	-0.614681	3	+	1	hg_36093.1	38039207	34.6667	Unique	Autosomal	close	NA	9566	1	specific
ACAA1	Other	-0.565959	-0.526917	-0.0355817	-0.27214	-0.546438	-0.153861	0.385005	0.550356	0.273534	0.496476	3	-	1	hg_41710.1	38137076	71	Unique	Autosomal	close	NA	1584	1	specific
MYD88	Other	-0.602701	-0.446075	-0.530479	-0.216807	-0.524388	-0.373643	0.442143	0.239153	0.349895	0.53439	3	+	1	hg_36096.1	38138660	35.6667	Unique	Autosomal	close	NA	1584	1	specific
OXSR1	Other	-1.08579	-1.23056	0.0521813	-0.303507	-1.15818	-0.125663	1.00025	0.0424821	1.17904	0.821459	3	+	1	hg_36099.1	38165598	37.3333	Unique	Autosomal	close	NA	26938	1	specific
SLC22A13	NEG	0.186159	0.0990764	0.287253	0.218405	0.142618	0.252829	0.191177	0.0174856	0.280907	0.101448	3	+	1	hg_36102.1	38265813	44	Unique	Autosomal	close	NA	80994	1	specific
XYLB	Other	0.226873	0.222925	-0.544683	0.361504	0.224899	-0.0915896	0.490586	0.19008	0.478845	0.502328	3	+	1	hg_36105.1	38346807	31.6667	Unique	Autosomal	close	NA	80994	1	specific
ACVR2B	Other	-0.573504	-0.458638	-0.46212	-0.353849	-0.516071	-0.407985	0.918855	0.692339	1.01637	0.821341	3	+	1	hg_36107.1	38453889	55.6667	Unique	Autosomal	close	NA	42467	1	specific
EXOG	Other	-0.929067	-1.19921	-0.406239	-0.502397	-1.06414	-0.454318	0.712553	0.662006	0.725213	0.699893	3	+	1	hg_36111.1	38496356	38.3333	Unique	Autosomal	close	NA	42467	1	specific
SCN5A	Other	-0.269452	-0.320026	-0.0784002	-0.21134	-0.294739	-0.14487	0.341001	0.106521	0.320188	0.361814	3	-	1	hg_41719.1	38649686	49.3333	Unique	Autosomal	close	NA	153330	1	specific
WDR48	Other	-6.25674	-6.20472	-4.21189	-3.91886	-6.23073	-4.06538	-0.981223	-1.062	-1.24229	-0.720155	3	+	1	hg_36113.1	39052015	26.3333	Unique	Autosomal	close	NA	55611	1	specific
GORASP1	Other	-0.38356	-0.158254	0.00821238	-0.821647	-0.270907	-0.406718	0.491398	0.42025	0.532302	0.450493	3	-	1	hg_41726.1	39107626	40.3333	Unique	Autosomal	close	<1000	53	1	specific
TTC21A	Other	0.096159	0.27679	-0.182476	0.273408	0.186474	0.0454663	-0.697541	-0.499259	-0.689547	-0.705535	3	+	1	hg_36115.1	39107679	53.6667	Unique	Autosomal	close	<1000	53	1	specific
CSRNP1	Other	-2.0673	-1.58058	-1.45732	-0.93445	-1.82394	-1.19589	0.1387	0.276769	0.140255	0.137144	3	-	1	hg_41737.1	39153560	33.3333	Unique	Autosomal	close	NA	35816	1	specific
XIRP1	Other	0.21001	0.112544	0.13499	0.0116782	0.161277	0.0733341	0.899963	0.585414	1.0268	0.773126	3	-	1	hg_41744.1	39189376	3157.67	Unique	Autosomal	middle	NA	35816	1	specific
CX3CR1	Other	0.149784	-0.0354108	0.220975	0.497521	0.0571866	0.359248	-0.283822	-0.239672	-0.277883	-0.28976	3	-	1	hg_41750.1	39280034	55.6667	Unique	Autosomal	close	NA	49693	1	specific
CCR8	Other	0.211935	0.169916	0.528423	-0.0560792	0.190925	0.236172	0.565277	0.16917	0.584604	0.54595	3	+	1	hg_36129.1	39329727	31	Unique	Autosomal	close	NA	49693	1	specific
SLC25A38	Other	0.262883	0.1845	0.23568	0.11844	0.223691	0.17706	0.442319	0.370932	0.439901	0.444737	3	+	1	hg_36131.1	39383369	28	Unique	Autosomal	close	NA	23350	1	specific
RPSA	Other	-4.97852	-5.07821	-2.96498	-2.7736	-5.02836	-2.86929	-1.30058	-1.37432	-1.43782	-1.16335	3	+	1	hg_36140.1	39406719	50	Unique	Autosomal	close	NA	23350	5	non-specific
MOBP	Other	0.415242	0.297158	0.530202	0.583609	0.3562	0.556906	-0.285227	-0.0165355	-0.283094	-0.28736	3	+	1	hg_36145.1	39467679	47	Unique	Autosomal	close	NA	60960	4	non-specific
MYRIP	Other	-1.4774	-1.37703	-1.44549	-1.08209	-1.42721	-1.26379	-0.196498	-0.401238	-0.0577619	-0.335234	3	+	1	hg_36168.1	39809608	36.3333	Unique	Autosomal	close	NA	341929	1	specific
EIF1B	Other	-1.85954	-1.77882	-0.351159	-0.0403327	-1.81918	-0.195746	0.11935	0.327953	-0.0440708	0.282771	3	+	1	hg_36176.1	40309706	38.3333	Unique	Autosomal	close	NA	77491	1	specific
ENTPD3	Other	0.101937	0.259885	0.813885	0.626459	0.180911	0.720172	0.0548517	-0.494183	0.201681	-0.0919773	3	+	1	hg_36181.1	40387197	55.3333	Unique	Autosomal	close	NA	70141	1	specific
RPL14	CEG	-5.15885	-4.88773	-3.18334	-3.08436	-5.02329	-3.13385	-1.00893	-1.43104	-0.997584	-1.02027	3	+	1	hg_36183.1	40457338	53.6667	Unique	Autosomal	close	NA	19807	2	non-specific
ZNF619	Other	-0.0566654	0.302819	0.363059	-0.114182	0.123077	0.124438	0.282612	0.00353135	0.301429	0.263795	3	+	1	hg_36186.1	40477145	35	Unique	Autosomal	close	NA	19807	1	specific
ZNF620	Other	0.223607	0.252056	0.633642	-0.204428	0.237831	0.214607	-0.0191053	0.170243	0.198896	-0.237106	3	+	1	hg_36187.1	40506038	117.667	Unique	Autosomal	close	NA	18921	1	specific
ZNF621	Other	0.129388	0.146117	0.200377	0.331012	0.137752	0.265695	0.431385	0.240041	0.461239	0.401531	3	+	1	hg_36191.1	40524959	27.6667	Unique	Autosomal	close	NA	18921	1	specific
CTNNB1	Other	-2.59683	-2.75917	-1.04641	-1.13235	-2.678	-1.08938	0.0498759	0.129662	-0.160752	0.260504	3	+	1	hg_36209.1	41199504	35.3333	Unique	Autosomal	close	NA	674545	1	specific
ULK4	Other	-0.651314	-0.87165	0.119262	0.240282	-0.761482	0.179772	-0.168327	-0.108134	-0.375072	0.0384172	3	-	1	hg_41776.1	41962084	68	Unique	Autosomal	close	NA	198108	1	specific
TRAK1	Other	-0.96756	-1.24626	0.367267	-0.0707456	-1.10691	0.148261	-0.231378	-0.135379	-0.206223	-0.256534	3	+	1	hg_36249.1	42160192	146495	Unique	Autosomal	far	NA	104570	1	specific
CCK	Other	0.1341	0.0981624	0.390918	0.199402	0.116131	0.29516	0.641006	0.223692	0.595747	0.686264	3	-	1	hg_41784.1	42264762	68.3333	Unique	Autosomal	close	NA	104570	1	specific
LYZL4	Other	0.083949	-0.0516543	0.236839	0.226316	0.0161474	0.231577	-0.094174	-0.0602032	0.129008	-0.317356	3	-	1	hg_41786.1	42410601	57	Unique	Autosomal	close	NA	92041	1	specific
VIPR1	Other	-0.0414649	-0.0671545	-0.15408	-0.324936	-0.0543097	-0.239508	-0.316671	-0.108935	-0.446894	-0.186447	3	+	1	hg_36260.1	42502642	41.3333	Unique	Autosomal	close	NA	79324	1	specific
SEC22C	Other	-0.271377	-0.0865232	0.14171	0.398222	-0.17895	0.269966	-0.333958	-0.17641	-0.422833	-0.245083	3	-	1	hg_41791.1	42581966	234.333	Unique	Autosomal	close	NA	8893	1	specific
SS18L2	CEG	0.252401	0.154618	0.156396	0.0496375	0.203509	0.103017	-1.00301	-1.35957	-0.964962	-1.04106	3	+	1	hg_36264.1	42590859	36.3333	Unique	Autosomal	close	NA	8893	2	non-specific
NKTR	Other	-2.11501	-1.89471	-0.401386	-0.923594	-2.00486	-0.66249	0.327941	0.289028	0.341307	0.314574	3	+	1	hg_36265.1	42600688	37.3333	Unique	Autosomal	close	NA	9829	1	specific
ZBTB47	Other	-2.04131	-1.67	0.670519	0.168711	-1.85566	0.419615	0.0489788	-0.0138602	0.0648794	0.0330782	3	+	1	hg_36274.1	42653696	17	Unique	Autosomal	close	NA	31840	1	specific
KLHL40	Other	-0.0919309	0.121256	-0.222623	0.172065	0.0146623	-0.0252792	-0.210804	-0.172615	-0.186537	-0.23507	3	+	1	hg_36279.1	42685536	12	Unique	Autosomal	close	NA	15948	1	specific
HHATL	Other	-0.615624	-0.45169	-0.0255799	-0.0252688	-0.533657	-0.0254244	0.333204	0.119972	0.284881	0.381527	3	-	1	hg_41807.1	42701484	1137	Unique	Autosomal	middle	NA	12671	1	specific
CCDC13	Other	-0.157672	-0.0770808	0.0529435	-0.0831471	-0.117377	-0.0151018	-0.289306	-0.241523	-0.313072	-0.26554	3	-	1	hg_41815.1	42714155	59043.7	Unique	Autosomal	far	NA	12671	1	specific
HIGD1A	Other	0.0556705	-0.120736	0.0918896	-0.391872	-0.0325325	-0.149991	0.0672438	-0.192223	0.346471	-0.211984	3	-	1	hg_41821.1	42804487	60.3333	Unique	Autosomal	close	<1000	175	2	non-specific
ACKR2	Other	-0.0235444	0.211877	-0.398072	0.383732	0.0941662	-0.00716999	0.302644	0.167121	0.29049	0.314797	3	+	1	hg_36284.1	42804662	41	Unique	Autosomal	close	<1000	175	1	specific
CYP8B1	Other	0.0718815	0.275393	-0.456271	-0.451249	0.173637	-0.45376	-0.257501	-0.0164749	-0.308499	-0.206502	3	-	1	hg_41829.1	42875261	545.333	Unique	Autosomal	close	NA	30898	1	specific
ZNF662	Other	-0.214302	-0.167073	-0.0502315	-0.152476	-0.190688	-0.101354	-0.268877	0.0853008	-0.362271	-0.175482	3	+	1	hg_36298.1	42906159	38	Unique	Autosomal	close	NA	30182	1	specific
KRBOX1	Other	-1.37342	-1.6128	-0.736277	-0.494935	-1.49311	-0.615606	0.0310306	-0.0520229	-0.00182085	0.0638821	3	+	1	hg_36299.1	42936341	84.6667	Unique	Autosomal	close	NA	30182	1	specific
FAM198A	Other	0.00719629	-0.122821	-0.324749	-0.147842	-0.0578126	-0.236296	0.616635	0.47545	0.747821	0.485449	3	+	1	hg_36303.1	42979339	43.3333	Unique	Autosomal	close	NA	42998	1	specific
POMGNT2	Other	-0.950034	-0.961099	0.251474	0.00468086	-0.955567	0.128077	0.0575091	0.0499482	-0.00783754	0.122856	3	-	1	hg_41838.1	43106074	61.3333	Unique	Autosomal	close	NA	126735	1	specific
SNRK	Other	-0.0474889	-0.163805	0.206608	-0.352488	-0.105647	-0.07294	-0.305119	-0.210687	-0.300924	-0.309314	3	+	1	hg_36305.1	43286585	35.6667	Unique	Autosomal	close	NA	180511	1	specific
ANO10	Other	0.301162	0.392135	0.0487497	0.69283	0.346648	0.37079	-0.262034	-0.0763179	-0.324909	-0.199158	3	-	1	hg_41845.1	43621981	65.3333	Unique	Autosomal	close	NA	68956	1	specific
ABHD5	Other	-0.185836	-0.00381879	-0.34845	-0.200283	-0.0948276	-0.274367	-0.100988	-0.141011	-0.027707	-0.174269	3	+	1	hg_36313.1	43690937	21.3333	Unique	Autosomal	close	NA	68956	1	specific
TCAIM	Other	0.054035	-0.0421961	0.130771	0.146865	0.00591945	0.138818	0.843699	0.559518	0.87516	0.812238	3	+	1	hg_36323.1	44338128	44.3333	Unique	Autosomal	close	NA	139525	1	specific
ZNF445	Other	-2.09592	-1.82071	0.0765453	-0.328257	-1.95832	-0.125856	0.141998	0.26759	-0.0521402	0.336136	3	-	1	hg_41858.1	44477653	55.6667	Unique	Autosomal	close	NA	32962	1	specific
ZNF852	Other	-1.39627	-1.28853	0.154237	-0.17718	-1.3424	-0.0114719	0.412181	-0.0246685	0.408332	0.41603	3	-	1	hg_41862.1	44510615	65.3333	Unique	Autosomal	close	NA	32962	1	specific
ZKSCAN7	Other	-0.18189	-0.221198	0.295692	0.00363927	-0.201544	0.149666	-0.0796775	0.0198668	-0.212068	0.0527132	3	+	1	hg_36335.1	44555192	43.6667	Unique	Autosomal	close	NA	29775	1	specific
ZNF660	Other	0.0950421	0.149908	0.541425	0.237474	0.122475	0.389449	0.488272	0.249018	0.387888	0.588656	3	+	1	hg_36337.1	44584967	31	Unique	Autosomal	close	NA	29775	1	specific
ZNF197	Other	-0.503467	-0.405683	-0.555065	0.302156	-0.454575	-0.126454	-0.264475	-0.234145	-0.261769	-0.26718	3	+	1	hg_36340.1	44625035	51.3333	Unique	Autosomal	close	NA	23706	1	specific
ZNF35	Other	0.33982	0.419932	0.45399	-0.0265824	0.379876	0.213704	0.408292	0.0659684	0.450521	0.366064	3	+	1	hg_36342.1	44648741	41	Unique	Autosomal	close	NA	23706	1	specific
ZNF502	Other	-0.0638305	-0.0351611	-0.137942	0.0941965	-0.0494958	-0.0218727	0.634601	0.257528	0.553589	0.715613	3	+	1	hg_36344.1	44712659	51.6667	Unique	Autosomal	close	NA	16975	1	specific
ZNF501	Other	-1.72553	-2.15817	-1.39498	-1.6335	-1.94185	-1.51424	0.331826	0.142313	0.258022	0.405631	3	+	1	hg_36346.1	44729634	42.3333	Unique	Autosomal	close	NA	16975	1	specific
KIAA1143	Other	-0.0323523	-0.165089	-0.139519	0.600487	-0.0987204	0.230484	-0.0753587	-0.0110139	0.127922	-0.278639	3	-	1	hg_41866.1	44761618	43.6667	Unique	Autosomal	close	<1000	175	2	non-specific
KIF15	Other	-0.932713	-0.779857	0.0213557	-0.200071	-0.856285	-0.0893576	-0.274317	-0.609859	-0.225476	-0.323159	3	+	1	hg_36347.1	44761793	15.3333	Unique	Autosomal	close	<1000	175	1	specific
TMEM42	Other	-0.0605349	0.139483	0.0616573	-0.142329	0.0394742	-0.0403358	-0.465469	-0.525797	-0.597997	-0.332942	3	+	1	hg_36353.1	44861914	56.3333	Unique	Autosomal	close	NA	12696	1	specific
TGM4	Other	-0.163896	-0.210367	0.0538139	-0.606232	-0.187132	-0.276209	-0.138411	0.148864	-0.351812	0.0749909	3	+	1	hg_36354.1	44874610	39.3333	Unique	Autosomal	close	NA	12696	1	specific
ZDHHC3	Other	-3.14519	-3.01056	0.146872	-0.46546	-3.07787	-0.159294	0.0901359	-0.0450199	0.0602295	0.120042	3	-	1	hg_41876.1	44976149	60.6667	Unique	Autosomal	close	<1000	94	1	specific
EXOSC7	CEG	-1.10864	-0.876602	0.106138	0.0817876	-0.99262	0.0939626	-0.754728	-1.18796	-0.462013	-1.04744	3	+	1	hg_36356.1	44976243	39.6667	Unique	Autosomal	close	<1000	0	1	specific
CLEC3B	Other	0.207002	0.26767	0.265763	-0.33327	0.237336	-0.0337537	0.432333	0.279296	0.400408	0.464258	3	+	1	hg_36356.1	44976243	50110.3	Unique	Autosomal	far	<1000	0	1	specific
CDCP1	Other	-1.06324	-0.989827	-0.0633112	-0.391889	-1.02653	-0.2276	0.105266	0.389319	0.322099	-0.111566	3	-	1	hg_41890.1	45146377	71	Unique	Autosomal	close	NA	79909	1	specific
TMEM158	Other	-0.979714	-1.21979	0.250204	-0.638422	-1.09975	-0.194109	0.293773	0.0488997	0.291392	0.296153	3	-	1	hg_41898.1	45226286	66.6667	Unique	Autosomal	close	NA	79909	1	specific
LARS2	Other	-6.04436	-5.6099	-3.23963	-2.80753	-5.82713	-3.02358	-0.81712	-0.576332	-0.963462	-0.670779	3	+	1	hg_36378.1	45388575	33.6667	Unique	Autosomal	close	NA	162289	1	specific
LIMD1	Other	0.100231	0.163793	0.364791	0.574338	0.132012	0.469565	-0.251674	-0.191946	-0.222455	-0.280892	3	+	1	hg_36386.1	45594114	38.6667	Unique	Autosomal	close	NA	95281	1	specific
SACM1L	CEG	-4.98394	-5.25443	-2.91024	-2.76536	-5.11919	-2.8378	-0.678094	-0.592229	-1.11857	-0.237618	3	+	1	hg_36394.1	45689395	45.3333	Unique	Autosomal	close	NA	95281	1	specific
SLC6A20	Other	-1.08821	-1.17494	0.476635	-0.366537	-1.13158	0.0550493	0.435542	-0.141163	0.3163	0.554784	3	-	1	hg_41904.1	45796475	25	Unique	Autosomal	close	NA	45643	1	specific
LZTFL1	Other	0.226	0.0569836	0.257409	0.150735	0.141492	0.204072	-0.457759	-0.493621	-0.623895	-0.291623	3	-	1	hg_41908.1	45842118	66	Unique	Autosomal	close	NA	44390	1	specific
CCR9	Other	0.00147763	-0.0962133	-0.253337	0.298924	-0.0473678	0.0227935	0.64731	0.124262	0.696511	0.598109	3	+	1	hg_36397.1	45886508	86	Unique	Autosomal	close	NA	44390	1	specific
CXCR6	Other	-0.155863	0.187036	0.40669	-0.084937	0.0155865	0.160877	0.487513	0.225905	0.487225	0.487801	3	+	1	hg_36402.1	45940917	2582	Unique	Autosomal	middle	NA	54409	1	specific
FYCO1	Other	-0.34142	-0.395451	-0.259448	-0.36011	-0.368436	-0.309779	0.247638	0.295646	0.226516	0.268759	3	-	1	hg_41923.1	45995823	60.6667	Unique	Autosomal	close	NA	31635	1	specific
XCR1	Other	-0.0559239	-0.145418	-0.191497	-0.478915	-0.100671	-0.335206	0.27849	0.037555	0.231825	0.325155	3	-	1	hg_41927.1	46027458	48	Unique	Autosomal	close	NA	31635	1	specific
CCR3	Other	0.0526997	-0.176694	0.539804	-0.515368	-0.0619972	0.0122182	-0.218875	-0.130197	-0.239017	-0.198733	3	+	1	hg_36429.1	46163473	78991	Unique	Autosomal	far	NA	44838	1	specific
CCR1	Other	0.225158	0.310466	0.419467	-0.174165	0.267812	0.122651	0.525433	0.194049	0.481923	0.568942	3	-	1	hg_41954.1	46208311	62.3333	Unique	Autosomal	close	NA	44838	1	specific
CCR2	Other	0.0780983	0.278112	0.328711	0.212579	0.178105	0.270645	0.0591617	0.162676	0.0527422	0.0655812	3	+	1	hg_36444.1	46353733	430.667	Unique	Autosomal	close	NA	17180	1	specific
CCR5	Other	0.0803026	0.286508	0.318133	-0.18888	0.183405	0.0646263	-0.451985	-0.316313	-0.58489	-0.319081	3	+	1	hg_36453.1	46370913	71.6667	Unique	Autosomal	close	NA	17180	1	specific
CCRL2	Other	-0.021922	0.168499	0.835038	0.0761033	0.0732883	0.455571	-0.175026	-0.500727	-0.0498042	-0.300248	3	+	1	hg_36471.1	46406681	505.333	Unique	Autosomal	close	NA	35768	1	specific
LTF	Other	-0.252752	-0.228154	0.179719	0.169156	-0.240453	0.174437	-0.133522	-0.427451	-0.139806	-0.127238	3	-	1	hg_41992.1	46465078	244.667	Unique	Autosomal	close	NA	32907	1	specific
RTP3	Other	-0.186645	0.0494904	0.45903	0.478379	-0.0685776	0.468704	-0.273198	-0.254649	-0.207707	-0.33869	3	+	1	hg_36488.1	46497985	28	Unique	Autosomal	close	NA	32907	1	specific
LRRC2	Other	0.0309211	-0.0446216	-0.0187282	0.256137	-0.00685025	0.118704	0.115476	-0.273056	0.0367995	0.194152	3	-	1	hg_41995.1	46566238	29.3333	Unique	Autosomal	close	NA	68253	1	specific
ALS2CL	Other	-0.0526856	-0.305421	-0.812564	-0.78937	-0.179053	-0.800967	0.356225	0.318076	0.354553	0.357897	3	-	1	hg_42001.1	46693678	55.6667	Unique	Autosomal	close	NA	24164	1	specific
PRSS50	Other	0.161014	0.466612	-0.283844	0.0700676	0.313813	-0.106888	-0.509127	-0.216705	-0.590825	-0.427428	3	-	1	hg_42003.1	46717842	58	Unique	Autosomal	close	NA	18586	2	non-specific
PRSS46	Other	0.272686	0.325063	-0.0500705	-0.0494592	0.298875	-0.0497649	0.150218	0.0382888	0.295818	0.00461821	3	-	1	hg_42007.1	46736428	60	Unique	Autosomal	close	NA	18586	1	specific
MYL3	Other	0.0933066	0.0243141	-0.0526748	0.296978	0.0588103	0.122152	-0.241251	-0.216328	-0.354639	-0.127864	3	-	1	hg_42012.1	46863443	53	Unique	Autosomal	close	NA	19908	1	specific
PTH1R	Other	-0.0799618	-0.081708	0.0393213	-0.652801	-0.0808349	-0.30674	0.204124	-0.0205076	0.558047	-0.149799	3	+	1	hg_36512.1	46883351	55	Unique	Autosomal	close	NA	19908	1	specific
CCDC12	Other	-4.4774	-3.64154	0.370175	-0.367397	-4.05947	0.00138915	-0.269498	-0.458969	-0.242194	-0.296802	3	-	1	hg_42021.1	46976744	66.6667	Unique	Autosomal	close	NA	3078	1	specific
NBEAL2	Other	-1.12799	-1.10885	0.175621	0.0436492	-1.11842	0.109635	-0.252182	-0.134478	-0.191994	-0.312371	3	+	1	hg_36519.1	46979822	48	Unique	Autosomal	close	NA	3078	1	specific
SETD2	Other	-3.37683	-3.22338	0.496599	0.150159	-3.3001	0.323379	-1.051	-0.515329	-0.955907	-1.14609	3	-	1	hg_42036.1	47164112	52.6667	Unique	Autosomal	close	NA	118686	1	specific
KIF9	Other	-0.17232	0.0641794	-0.135083	-0.215225	-0.0540702	-0.175154	0.0980207	-0.306542	0.160682	0.0353598	3	-	1	hg_42041.1	47282798	74.3333	Unique	Autosomal	close	<1000	145	1	specific
KLHL18	Other	-2.85437	-2.3809	-0.914511	-0.274455	-2.61764	-0.594483	0.304766	-0.164977	0.376064	0.233469	3	+	1	hg_36539.1	47282943	21.3333	Unique	Autosomal	close	<1000	145	1	specific
PTPN23	CEG	-3.2051	-2.86295	0.176903	-0.409372	-3.03402	-0.116234	-0.699139	-0.519738	-0.932929	-0.465349	3	+	1	hg_36544.1	47381026	50	Unique	Autosomal	close	NA	94910	1	specific
SCAP	Other	-0.947178	-1.10642	0.13896	0.424992	-1.0268	0.281976	-1.36461	-1.47879	-1.41021	-1.31901	3	-	1	hg_42047.1	47475936	44.3333	Unique	Autosomal	close	NA	37754	1	specific
ELP6	Other	-4.40287	-4.20123	0.191388	-0.550964	-4.30205	-0.179788	-0.851787	-0.704529	-0.752942	-0.950632	3	-	1	hg_42049.1	47513690	91	Unique	Autosomal	close	NA	37754	1	specific
CSPG5	Other	-1.56494	-1.9962	0.229729	-0.00902488	-1.78057	0.110352	-0.5463	-0.558416	-0.613388	-0.479211	3	-	1	hg_42052.1	47578860	75	Unique	Autosomal	close	NA	65170	1	specific
SMARCC1	Other	-1.74893	-1.71346	-0.553834	-0.136071	-1.7312	-0.344952	-0.078746	-0.0196197	-0.479879	0.322387	3	-	1	hg_42060.1	47781892	61.3333	Unique	Autosomal	close	NA	21271	1	specific
DHX30	Other	-4.08991	-3.97967	-4.0811	-3.91118	-4.03479	-3.99614	-0.54698	-0.647026	-0.6612	-0.43276	3	+	1	hg_36551.1	47803163	21891.3	Unique	Autosomal	far	NA	21271	1	specific
MAP4	Other	-0.114887	0.00818952	-0.0752238	-0.395282	-0.0533485	-0.235253	0.117121	-0.091114	0.216512	0.01773	3	-	1	hg_42099.1	48088847	59.6667	Unique	Autosomal	close	NA	99569	1	specific
CDC25A	Other	-4.96835	-5.24062	-1.22704	-0.90856	-5.10448	-1.0678	-1.02522	-0.653947	-1.13175	-0.918693	3	-	1	hg_42103.1	48188416	61.6667	Unique	Autosomal	close	NA	34898	1	specific
CAMP	Other	0.0957075	0.346987	0.282689	0.570001	0.221347	0.426345	-0.285498	-0.0495435	-0.253192	-0.317804	3	+	1	hg_36566.1	48223314	201.333	Unique	Autosomal	close	NA	17789	1	specific
ZNF589	Other	-0.0719245	0.00551503	0.0866868	-0.0576415	-0.0332047	0.0145226	0.674562	0.36524	0.744539	0.604586	3	+	1	hg_36573.1	48241103	47	Unique	Autosomal	close	NA	17789	1	specific
NME6	Other	-4.65502	-4.73928	-0.761574	-0.609023	-4.69715	-0.685299	-0.816668	-0.244642	-1.10714	-0.526193	3	-	1	hg_42104.1	48301366	62.3333	Unique	Autosomal	close	NA	60263	1	specific
PLXNB1	Other	-0.398607	-0.368795	0.339995	0.107682	-0.383701	0.223838	-0.0755623	-0.133197	-0.0793074	-0.0718171	3	-	1	hg_42115.1	48430050	783.333	Unique	Autosomal	close	NA	10018	1	specific
CCDC51	Other	-0.0418849	-0.0271656	-0.395487	-0.22188	-0.0345253	-0.308683	0.350643	0.199255	0.299143	0.402143	3	-	1	hg_42121.1	48440068	52	Unique	Autosomal	close	<1000	188	1	specific
TMA7	Other	-0.321941	-0.288017	0.381585	-0.171046	-0.304979	0.105269	-0.94683	-0.719076	-0.999537	-0.894122	3	+	1	hg_36577.1	48440256	9.33333	Unique	Autosomal	close	<1000	188	10	non-specific
ATRIP	Other	-4.75943	-4.50963	-2.40429	-2.66098	-4.63453	-2.53263	-0.765676	-1.00236	-0.64364	-0.887712	3	+	1	hg_36580.1	48446778	41.3333	Unique	Autosomal	close	NA	6522	1	specific
TREX1	Other	-0.328238	-0.180876	-0.759182	-0.310719	-0.254557	-0.53495	0.363023	0.209019	0.410417	0.315629	3	+	1	hg_36583.1	48466229	55.3333	Unique	Autosomal	close	NA	6928	1	specific
SHISA5	Other	-2.28578	-2.33567	-0.392688	-1.09318	-2.31073	-0.742933	0.450334	0.452277	0.453491	0.447178	3	-	1	hg_42126.1	48473157	104.667	Unique	Autosomal	close	NA	6928	1	specific
PFKFB4	Other	0.147136	0.297689	0.34157	-0.260567	0.222413	0.0405013	-0.542428	-0.285128	-0.61067	-0.474185	3	-	1	hg_42146.1	48556802	58	Unique	Autosomal	close	NA	6978	1	specific
UCN2	Other	-1.03148	-1.30708	-0.316267	0.133326	-1.16928	-0.09147	0.00834495	0.0556759	-0.1664	0.18309	3	-	1	hg_42149.1	48563780	76.3333	Unique	Autosomal	close	NA	6978	1	specific
COL7A1	Other	0.0874608	0.169179	0.474341	0.202402	0.12832	0.338371	0.18369	0.100404	0.281435	0.0859438	3	-	1	hg_42156.1	48595298	46	Unique	Autosomal	close	NA	14347	1	specific
UQCRC1	CEG	-3.54282	-3.92735	-3.60741	-3.40597	-3.73508	-3.50669	-0.560544	-0.593466	-1.05237	-0.0687229	3	-	1	hg_42159.1	48609645	49.6667	Unique	Autosomal	close	NA	14347	1	specific
SLC26A6	Other	0.0345012	-0.22196	0.488333	-0.423999	-0.0937294	0.0321671	-0.351507	-0.25544	-0.268101	-0.434913	3	-	1	hg_42163.1	48635460	62.3333	Unique	Autosomal	close	NA	25815	1	specific
CELSR3	Other	0.229131	0.233008	0.616309	0.126	0.231069	0.371154	0.402033	0.379541	0.406758	0.397308	3	-	1	hg_42165.1	48662885	43	Unique	Autosomal	close	NA	23007	1	specific
NCKIPSD	Other	-0.0670273	0.0827237	0.151992	-0.115327	0.00784819	0.0183328	-0.412853	-0.0644779	-0.47203	-0.353677	3	-	1	hg_42168.1	48685892	54.3333	Unique	Autosomal	close	NA	23007	1	specific
IP6K2	Other	-2.95391	-2.656	-0.00514789	-0.288735	-2.80495	-0.146941	-0.305912	-0.0317505	-0.449954	-0.161869	3	-	1	hg_42175.1	48717214	42.6667	Unique	Autosomal	close	NA	31322	1	specific
PRKAR2A	Other	0.0466878	0.100242	0.391693	0.519387	0.0734651	0.45554	-0.0726131	0.0943567	-0.0739851	-0.0712411	3	-	1	hg_42179.1	48847803	46	Unique	Autosomal	close	NA	51058	1	specific
SLC25A20	Other	0.259493	0.135051	0.120768	0.278359	0.197272	0.199563	-0.309203	-0.0559926	-0.263947	-0.354459	3	-	1	hg_42181.1	48898861	56.6667	Unique	Autosomal	close	NA	20003	2	non-specific
ARIH2	Other	-0.572074	-0.741654	0.0982901	0.358679	-0.656864	0.228484	-0.923953	-0.215893	-0.999445	-0.848461	3	+	1	hg_36592.1	48918864	34.6667	Unique	Autosomal	close	NA	1002	2	non-specific
ARIH2OS	Other	-0.141048	-0.217717	0.261101	0.119466	-0.179383	0.190284	0.244229	0.193985	0.299081	0.189376	3	-	1	hg_42183.1	48919866	40.3333	Unique	Autosomal	close	NA	1002	1	specific
P4HTM	Other	-0.837266	-1.15979	0.147516	0.143958	-0.99853	0.145737	0.184974	0.333366	0.13444	0.235507	3	+	1	hg_36598.1	48990240	39.3333	Unique	Autosomal	close	NA	17158	1	specific
WDR6	Other	-0.19558	0.0480286	0.414686	0.164524	-0.0737759	0.289605	-0.481564	-0.379736	-0.657159	-0.305969	3	+	1	hg_36602.1	49007398	33	Unique	Autosomal	close	NA	11181	1	specific
DALRD3	Other	-0.019586	-0.154973	0.541074	0.396479	-0.0872795	0.468776	0.134716	0.163172	0.316402	-0.0469702	3	-	1	hg_42189.1	49018579	56.6667	Unique	Autosomal	close	NA	3541	1	specific
NDUFAF3	Other	-1.80788	-1.65668	-1.86923	-1.49347	-1.73228	-1.68135	-0.663554	-0.453522	-0.855373	-0.471735	3	+	1	hg_36613.1	49022120	45	Unique	Autosomal	close	NA	3541	1	specific
IMPDH2	Other	-1.62309	-1.58591	-3.3358	-2.97125	-1.6045	-3.15352	-0.446096	-0.388002	-0.495993	-0.396199	3	-	1	hg_42194.1	49029397	56	Unique	Autosomal	close	NA	7277	1	specific
QRICH1	Other	-1.62008	-1.4174	-1.56619	-0.975809	-1.51874	-1.271	-0.316658	0.115298	-0.407019	-0.226297	3	-	1	hg_42209.1	49094070	59.6667	Unique	Autosomal	close	NA	10686	1	specific
QARS	CEG	-3.51174	-2.92645	-2.02451	-1.87427	-3.2191	-1.94939	-0.59661	-0.897833	-0.649046	-0.544173	3	-	1	hg_42216.1	49104756	68	Unique	Autosomal	close	NA	10686	1	specific
USP19	Other	0.10702	0.253601	0.48829	-0.413645	0.180311	0.0373225	-0.589199	-0.0807524	-0.721775	-0.456623	3	-	1	hg_42220.1	49120803	51	Unique	Autosomal	close	NA	12221	1	specific
LAMB2	Other	-0.72882	-1.15363	0.356548	-0.283481	-0.941228	0.0365337	-0.250896	0.113899	-0.192519	-0.309273	3	-	1	hg_42225.1	49133024	39.3333	Unique	Autosomal	close	NA	12221	1	specific
CCDC71	Other	-1.393	-1.21607	-0.321615	-0.0607075	-1.30454	-0.191161	-0.345012	-0.0965676	-0.39056	-0.299465	3	-	1	hg_42228.1	49166317	47	Unique	Autosomal	close	NA	5293	1	specific
KLHDC8B	Other	0.160099	0.283468	0.470979	0.226605	0.221783	0.348792	0.441901	0.436133	0.462638	0.421164	3	+	1	hg_36619.1	49171610	21.6667	Unique	Autosomal	close	NA	5293	1	specific
CCDC36	Other	-0.281958	-0.24603	0.421349	0.396143	-0.263994	0.408746	0.123398	0.223565	0.0338948	0.212902	3	+	1	hg_36620.1	49199499	23.3333	Unique	Autosomal	close	NA	27889	1	specific
C3orf62	Other	0.344023	0.26295	0.279978	-0.0432112	0.303487	0.118384	0.479566	0.332339	0.463679	0.495453	3	-	1	hg_42232.1	49277176	30	Unique	Autosomal	close	NA	63044	1	specific
USP4	Other	-1.83552	-1.70664	-0.549578	-0.357525	-1.77108	-0.453552	0.775773	0.275177	0.835383	0.716163	3	-	1	hg_42242.1	49340220	214.667	Unique	Autosomal	close	NA	18132	1	specific
GPX1	Other	-0.22629	-0.189419	-0.380046	-0.127728	-0.207855	-0.253887	-0.0353605	0.187925	0.142269	-0.21299	3	-	1	hg_42249.1	49358352	42	Unique	Autosomal	close	NA	18132	1	specific
RHOA	Other	-2.61454	-2.04771	-0.348295	0.0742572	-2.33113	-0.137019	-0.777773	-0.172954	-0.731141	-0.824405	3	-	1	hg_42263.1	49411972	60.6667	Unique	Autosomal	close	<1000	240	2	non-specific
TCTA	Other	-0.181542	-0.00180849	-0.513943	-0.139669	-0.091675	-0.326806	-0.305399	-0.185259	-0.507479	-0.10332	3	+	1	hg_36627.1	49412212	245.333	Unique	Autosomal	close	<1000	240	1	specific
AMT	Other	0.249689	0.187396	0.0147736	0.196564	0.218542	0.105669	0.186749	0.259879	0.11803	0.255468	3	-	1	hg_42266.1	49422459	224.333	Unique	Autosomal	close	NA	6850	1	specific
NICN1	Other	-3.00865	-2.70783	-0.608871	0.0148067	-2.85824	-0.297032	-0.263082	0.114059	-0.392215	-0.133949	3	-	1	hg_42267.1	49429309	43.3333	Unique	Autosomal	close	NA	6850	1	specific
DAG1	Other	-1.84253	-1.71205	-1.13757	-1.33354	-1.77729	-1.23556	0.178462	0.379179	0.0734162	0.283508	3	+	1	hg_36635.1	49470288	34	Unique	Autosomal	close	NA	40979	1	specific
BSN	Other	-2.03444	-2.19187	-0.0910201	-0.0983252	-2.11316	-0.0946726	0.25903	0.294722	0.116103	0.401956	3	+	1	hg_36645.1	49554493	32.3333	Unique	Autosomal	close	NA	84205	1	specific
APEH	Other	0.200805	0.20237	0.779727	-0.0311994	0.201587	0.374264	-0.286842	-0.035022	-0.119472	-0.454212	3	+	1	hg_36656.1	49674366	35.6667	Unique	Autosomal	close	NA	15096	1	specific
MST1	Other	-2.80821	-2.56898	0.0837559	0.0939561	-2.68859	0.088856	-0.487052	-0.39831	-0.469996	-0.504109	3	-	1	hg_42272.1	49689462	3.30447e+07	Unique	Autosomal	far	<1000	95	4	non-specific
RNF123	Other	-2.27962	-1.86715	-1.07943	-0.950017	-2.07338	-1.01472	-0.438105	-0.056604	-0.42476	-0.451449	3	+	1	hg_36661.1	49689557	31	Unique	Autosomal	close	<1000	95	1	specific
AMIGO3	Other	-2.44972	-2.60948	0.328058	-0.370787	-2.5296	-0.0213643	0.42421	0.261467	0.432205	0.416215	3	-	1	hg_42273.1	49719681	65.6667	Unique	Autosomal	close	NA	4268	1	specific
GMPPB	CEG	-1.40467	-1.38085	-2.19975	-1.9509	-1.39276	-2.07532	-0.438247	-0.529607	-0.317659	-0.558835	3	-	1	hg_42274.1	49723949	45.3333	Unique	Autosomal	close	NA	4268	1	specific
IP6K1	Other	-2.02012	-1.82249	-1.28835	-1.16215	-1.92131	-1.22525	0.410337	0.359699	0.472276	0.348398	3	-	1	hg_42279.1	49786541	42.6667	Unique	Autosomal	close	NA	13300	1	specific
CDHR4	Other	0.36656	0.64051	0.688129	0.511594	0.503535	0.599862	-0.300317	-0.100253	-0.168734	-0.431899	3	-	1	hg_42280.1	49799841	78.3333	Unique	Autosomal	close	NA	3421	1	specific
FAM212A	Other	-3.22773	-3.8628	-0.706385	-1.06222	-3.54527	-0.884305	-0.113259	-0.15472	-0.25938	0.0328619	3	+	1	hg_36664.1	49803262	46	Unique	Autosomal	close	NA	3098	1	specific
UBA7	Other	0.0801123	0.50146	0.43939	0.22677	0.290786	0.33308	0.0660848	0.418093	-0.077271	0.209441	3	-	1	hg_42282.1	49806360	7515	Unique	Autosomal	far	NA	3098	1	specific
TRAIP	Other	-5.96427	-5.49381	-2.58189	-2.45537	-5.72904	-2.51863	-0.251887	-0.328924	-0.173129	-0.330645	3	-	1	hg_42285.1	49856562	34.6667	Unique	Autosomal	close	NA	13343	1	specific
CAMKV	Other	0.276006	0.00873513	-0.144292	-0.827894	0.142371	-0.486093	0.306022	0.317964	0.47587	0.136174	3	-	1	hg_42286.1	49869905	69	Unique	Autosomal	close	NA	13343	1	specific
MST1R	Other	-1.03204	-1.06281	0.507455	0.26323	-1.04742	0.385342	0.0594676	0.0850302	0.214229	-0.0952936	3	-	1	hg_42287.1	49903872	59.6667	Unique	Autosomal	close	NA	25938	1	specific
MON1A	Other	0.144327	0.193472	0.00548187	-0.26118	0.1689	-0.127849	0.362292	0.320972	0.566156	0.158428	3	-	1	hg_42290.1	49929810	69.3333	Unique	Autosomal	close	NA	10341	1	specific
RBM6	Other	-0.145515	-0.084603	-0.165467	-0.0479716	-0.115059	-0.106719	0.285821	-0.0889676	0.416324	0.155319	3	+	1	hg_36669.1	49940151	58.6667	Unique	Autosomal	close	NA	10341	1	specific
RBM5	Other	-0.0821802	-0.154588	-0.170132	-0.627651	-0.118384	-0.398892	-0.302212	-0.16764	-0.215423	-0.389001	3	+	1	hg_36675.1	50088953	37	Unique	Autosomal	close	NA	66128	1	specific
SEMA3F	Other	0.20081	0.109365	0.329081	0.119963	0.155088	0.224522	0.558172	0.514453	0.554173	0.56217	3	+	1	hg_36683.1	50155081	31	Unique	Autosomal	close	NA	36508	1	specific
GNAT1	Other	-0.655464	-0.273956	-0.0305746	-0.301427	-0.46471	-0.166001	0.273032	0.0486113	0.213789	0.332274	3	+	1	hg_36689.1	50191589	69	Unique	Autosomal	close	NA	13683	1	specific
SLC38A3	Other	0.140515	0.132002	-0.0587043	0.534965	0.136259	0.238131	0.0272995	0.130244	0.150258	-0.095659	3	+	1	hg_36700.1	50205272	46.3333	Unique	Autosomal	close	NA	13683	1	specific
GNAI2	Other	0.179178	0.282199	0.0823805	0.173585	0.230688	0.127983	0.377115	0.205496	0.414781	0.339449	3	+	1	hg_36705.1	50236203	24.3333	Unique	Autosomal	close	NA	30931	1	specific
SEMA3B	Other	-1.65082	-1.06591	-0.158155	-0.326728	-1.35837	-0.242442	-0.0474978	0.356551	-0.0963007	0.00130503	3	+	1	hg_36722.1	50269170	45	Unique	Autosomal	close	NA	9889	1	specific
LSMEM2	Other	-0.884296	-0.842927	0.469403	0.183349	-0.863612	0.326376	0.193539	0.388695	0.132529	0.25455	3	+	1	hg_36726.1	50279059	75.6667	Unique	Autosomal	close	NA	9889	1	specific
IFRD2	Other	-0.0480562	-0.0282154	-0.0216847	-0.0174138	-0.0381358	-0.0195492	-0.0433905	-0.0193222	-0.0780151	-0.008766	3	-	1	hg_42306.1	50292420	51	Unique	Autosomal	close	NA	6982	1	specific
NAT6	Other	-1.2533	-1.28136	0.226012	-0.0846404	-1.26733	0.0706856	-0.568455	-0.23903	-0.590003	-0.546907	3	-	1	hg_42312.1	50299402	108.667	Unique	Autosomal	close	<1000	0	1	specific
HYAL3	Other	0.296588	0.272684	0.0346749	0.274464	0.284636	0.15457	0.232924	-0.168688	0.248465	0.217384	3	-	1	hg_42312.1	50299402	52.6667	Unique	Autosomal	close	<1000	0	1	specific
HYAL1	Other	-0.354216	-0.180785	0.124397	-0.241334	-0.267501	-0.0584684	-0.335173	0.269384	-0.259634	-0.410712	3	-	1	hg_42314.1	50303573	79	Unique	Autosomal	close	NA	4171	1	specific
HYAL2	Other	-1.32467	-1.1498	-0.120611	-0.0786194	-1.23724	-0.099615	0.726463	0.332136	0.728712	0.724214	3	-	1	hg_42317.1	50321472	55	Unique	Autosomal	close	NA	6750	1	specific
TUSC2	Other	0.229264	0.169808	-0.59512	0.442561	0.199536	-0.0762793	-0.158545	-0.225718	-0.21475	-0.102339	3	-	1	hg_42322.1	50328222	60.3333	Unique	Autosomal	close	NA	6750	1	specific
RASSF1	Other	-1.80401	-1.66853	-0.386888	0.182362	-1.73627	-0.102263	0.658505	0.392107	0.625456	0.691555	3	-	1	hg_42325.1	50337394	54.6667	Unique	Autosomal	close	NA	8253	1	specific
ZMYND10	Other	0.211461	0.317421	0.0752068	0.15984	0.264441	0.117523	-0.382569	-0.0897272	-0.487675	-0.277463	3	-	1	hg_42337.1	50345647	6.66667	Unique	Autosomal	close	NA	5124	1	specific
NPRL2	Other	0.355801	0.289585	0.0432904	0.503075	0.322693	0.273183	-0.403322	-0.183546	-0.384948	-0.421696	3	-	1	hg_42339.1	50350771	98.3333	Unique	Autosomal	close	<1000	97	1	specific
CYB561D2	Other	0.271098	0.288463	0.194885	-0.264719	0.279781	-0.0349169	0.121117	0.214272	0.116973	0.125261	3	+	1	hg_36736.1	50350868	208.667	Unique	Autosomal	close	<1000	97	1	specific
TMEM115	Other	-2.66794	-2.0313	-0.299555	0.101976	-2.34962	-0.0987897	0.101474	0.366307	-0.125965	0.328912	3	-	1	hg_42340.1	50359520	40	Unique	Autosomal	close	NA	8652	1	specific
CACNA2D2	Other	-0.308115	-0.682808	0.086903	0.226358	-0.495462	0.156631	0.524034	0.171006	0.533319	0.514749	3	-	1	hg_42345.1	50503633	66	Unique	Autosomal	close	NA	64113	1	specific
C3orf18	Other	-0.398081	-0.485942	-0.915189	-0.0891432	-0.442012	-0.502166	0.370923	0.261083	0.392092	0.349754	3	-	1	hg_42349.1	50567746	128.333	Unique	Autosomal	close	NA	1775	1	specific
HEMK1	Other	-0.515799	-0.566028	0.202681	-0.0282124	-0.540913	0.0872344	0.403461	0.387493	0.402835	0.404088	3	+	1	hg_36743.1	50569521	46.3333	Unique	Autosomal	close	NA	1775	1	specific
CISH	Other	-1.57728	-1.89469	-0.449308	-0.235109	-1.73598	-0.342209	0.187593	0.0505974	0.239374	0.135812	3	-	1	hg_42356.1	50611773	66	Unique	Autosomal	close	NA	5377	1	specific
MAPKAPK3	Other	-0.314977	-0.204401	0.334831	0.389327	-0.259689	0.362079	0.118791	0.284834	0.0681265	0.169456	3	+	1	hg_36749.1	50617150	60.3333	Unique	Autosomal	close	NA	5377	1	specific
DOCK3	Other	0.0772223	0.12004	-0.113965	0.0726064	0.098631	-0.0206791	-0.0249667	0.188054	-0.191769	0.141835	3	+	1	hg_36761.1	50675265	17.3333	Unique	Autosomal	close	NA	58115	1	specific
MANF	Other	-1.69117	-1.39758	0.207133	0.429679	-1.54437	0.318406	-0.77916	-0.160854	-0.887865	-0.670454	3	+	1	hg_36767.1	51385290	60.6667	Unique	Autosomal	close	NA	6001	1	specific
RBM15B	Other	0.157148	0.370805	-0.0173622	-0.382417	0.263977	-0.19989	0.356763	0.24332	0.311182	0.402343	3	+	1	hg_36768.1	51391291	63	Unique	Autosomal	close	NA	6001	1	specific
TEX264	Other	0.253924	0.357722	0.00804715	-0.482098	0.305823	-0.237025	0.388672	0.38811	0.41847	0.358874	3	+	1	hg_36776.1	51671251	63	Unique	Autosomal	close	NA	35816	1	specific
GRM2	Other	-1.25636	-1.52248	0.117598	-0.0295784	-1.38942	0.0440099	0.386815	0.598964	0.468836	0.304794	3	+	1	hg_36780.1	51707067	60.3333	Unique	Autosomal	close	NA	35816	1	specific
IQCF6	Other	0.202279	0.0906755	0.257107	0.276296	0.146477	0.266701	0.68544	0.391258	0.753714	0.617165	3	-	1	hg_42370.1	51779236	56.6667	Unique	Autosomal	close	NA	38365	1	specific
IQCF3	Other	-0.0782652	0.226961	-0.0303879	0.287655	0.0743481	0.128634	0.547833	0.429324	0.522291	0.573375	3	+	1	hg_36784.1	51817601	33.3333	Unique	Autosomal	close	NA	38365	1	specific
IQCF2	Other	0.0831811	0.101779	0.242097	0.28562	0.0924799	0.263858	0.802625	0.265118	0.747121	0.858129	3	+	1	hg_36787.1	51861614	41.3333	Unique	Autosomal	close	NA	13986	1	specific
IQCF5	Other	0.0221936	0.109813	0.514911	-0.432589	0.0660033	0.0411613	0.311633	0.355673	0.245347	0.377919	3	-	1	hg_42371.1	51875600	46.6667	Unique	Autosomal	close	NA	13986	1	specific
IQCF1	NEG	0.15375	0.240956	0.54226	0.0733776	0.197353	0.307819	0.569438	0.186729	0.545665	0.593211	3	-	1	hg_42372.1	51903352	52	Unique	Autosomal	close	NA	27752	2	non-specific
RRP9	Other	-5.32368	-4.8199	-4.23866	-3.82836	-5.07179	-4.03351	-0.403968	-0.331659	-0.489666	-0.31827	3	-	1	hg_42373.1	51941902	55	Unique	Autosomal	close	<1000	474	1	specific
PARP3	Other	-4.29778	-3.87858	0.424118	0.313005	-4.08818	0.368561	-0.0122121	-0.196014	0.113555	-0.137979	3	+	1	hg_36789.1	51942376	44.3333	Unique	Autosomal	close	<1000	474	1	specific
GPR62	Other	0.122819	0.0648907	0.653421	0.136277	0.093855	0.394849	-0.111427	0.0482437	-0.243536	0.020682	3	+	1	hg_36795.1	51955380	9	Unique	Autosomal	close	NA	12064	1	specific
PCBP4	Other	-2.15757	-2.10155	-0.41822	-0.417293	-2.12956	-0.417757	-0.2121	-0.0800953	-0.29287	-0.13133	3	-	1	hg_42382.1	51967444	49.3333	Unique	Autosomal	close	NA	6604	1	specific
ABHD14B	Other	0.0305394	0.0337666	-0.28308	0.0126831	0.032153	-0.135199	-0.0324437	0.206514	0.0490375	-0.113925	3	-	1	hg_42392.1	51974048	59.6667	Unique	Autosomal	close	NA	1017	1	specific
ABHD14A	Other	-1.82919	-2.25441	0.11062	-0.0429322	-2.0418	0.0338437	0.382753	0.327802	0.489702	0.275805	3	+	1	hg_36801.1	51975065	42	Unique	Autosomal	close	NA	1017	1	specific
ACY1	Other	-1.52609	-1.62415	-0.19425	-0.129532	-1.57512	-0.161891	0.128383	0.465143	0.0734601	0.183306	3	+	1	hg_36806.1	51983534	46.3333	Unique	Autosomal	close	NA	8469	1	specific
RPL29	Other	-1.04004	-0.927866	-1.08277	-1.49285	-0.983954	-1.28781	-1.0102	-0.716217	-1.03935	-0.981051	3	-	1	hg_42395.1	51995894	58.3333	Unique	Autosomal	close	NA	12360	8	non-specific
DUSP7	Other	-1.03054	-0.875463	-0.209003	-0.514045	-0.953	-0.361524	0.213451	0.0456786	0.338947	0.0879548	3	-	1	hg_42404.1	52056565	40.3333	Unique	Autosomal	close	NA	60671	1	specific
POC1A	Other	-0.410722	-0.282608	0.257425	-0.032323	-0.346665	0.112551	0.0718003	-0.0502678	0.221249	-0.0776481	3	-	1	hg_42409.1	52154393	58	Unique	Autosomal	close	NA	43727	1	specific
ALAS1	Other	-1.56995	-1.97335	-0.16643	-0.183403	-1.77165	-0.174916	0.144577	0.0362165	-0.0328116	0.321965	3	+	1	hg_36815.1	52198120	87.3333	Unique	Autosomal	close	NA	27500	1	specific
TLR9	Other	-0.0536185	-0.0897055	-0.124818	0.163067	-0.071662	0.0191245	0.082444	0.244235	0.160018	0.00487048	3	-	1	hg_42410.1	52225620	45.6667	Unique	Autosomal	close	NA	13489	1	specific
TWF2	Other	0.0715963	-0.218058	0.209624	0.150703	-0.0732309	0.180164	-0.00972366	0.202557	0.0221946	-0.0416419	3	-	1	hg_42414.1	52239109	60.3333	Unique	Autosomal	close	NA	6649	1	specific
PPM1M	Other	0.162378	0.138359	0.384259	-0.0231989	0.150368	0.18053	0.0336786	0.187776	-0.0445295	0.111887	3	+	1	hg_36830.1	52245758	47.6667	Unique	Autosomal	close	NA	6649	1	specific
WDR82	Other	-4.80213	-3.91383	-0.392626	-0.496422	-4.35798	-0.444524	-0.957002	-1.39414	-1.05071	-0.863291	3	-	1	hg_42416.1	52278644	57	Unique	Autosomal	close	NA	9192	2	non-specific
GLYCTK	Other	-0.217635	-0.203491	0.0721087	0.143552	-0.210563	0.107831	-0.129696	0.199539	-0.348797	0.0894054	3	+	1	hg_36841.1	52287836	49.3333	Unique	Autosomal	close	NA	9192	1	specific
DNAH1	Other	0.188441	0.170521	0.454433	0.0363949	0.179481	0.245414	0.100808	0.0473649	0.164107	0.0375101	3	+	1	hg_36844.1	52317848	41.3333	Unique	Autosomal	close	NA	30012	1	specific
BAP1	Other	-2.67129	-2.29508	-1.52237	-1.04021	-2.48319	-1.28129	-0.225432	-0.170001	-0.0653943	-0.38547	3	-	1	hg_42425.1	52410000	44.6667	Unique	Autosomal	close	<1000	659	1	specific
PHF7	Other	-0.521717	-0.587968	0.295377	-0.170627	-0.554843	0.0623748	0.3144	0.617448	0.0611687	0.567631	3	+	1	hg_36852.1	52410659	42.6667	Unique	Autosomal	close	<1000	659	1	specific
SEMA3G	Other	-1.91481	-1.88325	-0.199087	-0.933337	-1.89903	-0.566212	0.185104	0.173871	-0.00943727	0.379646	3	-	1	hg_42427.1	52445102	47.3333	Unique	Autosomal	close	NA	8938	1	specific
TNNC1	Other	-0.110667	0.0241029	0.343328	-0.0234132	-0.0432822	0.159957	-0.178108	-0.147448	-0.144556	-0.21166	3	-	1	hg_42436.1	52454040	46.6667	Unique	Autosomal	close	NA	1589	1	specific
NISCH	Other	-0.655893	-1.22188	-0.349188	-0.13071	-0.938887	-0.239949	-0.25703	-0.122415	-0.343506	-0.170553	3	+	1	hg_36863.1	52455629	33.3333	Unique	Autosomal	close	NA	1589	1	specific
STAB1	Other	-0.391982	-0.481361	-0.0741277	0.426774	-0.436672	0.176323	0.126717	0.0406172	0.0957833	0.157651	3	+	1	hg_36871.1	52495337	35.3333	Unique	Autosomal	close	NA	38474	1	specific
NT5DC2	Other	-0.701489	-0.717445	-0.351423	-0.136795	-0.709467	-0.244109	0.285368	0.373889	0.313501	0.257234	3	-	1	hg_42450.1	52533811	55.6667	Unique	Autosomal	close	NA	2793	1	specific
SMIM4	Other	-1.80714	-1.22966	-0.259352	-0.883628	-1.5184	-0.57149	0.306137	0.274286	0.318085	0.29419	3	+	1	hg_36880.1	52536604	22.6667	Unique	Autosomal	close	NA	2793	1	specific
PBRM1	Other	-2.86846	-3.37566	-0.641523	-0.492055	-3.12206	-0.566789	0.238123	-0.164403	0.32989	0.146355	3	-	1	hg_42465.1	52685912	38	Unique	Autosomal	close	<1000	119	1	specific
GNL3	CEG	-4.50838	-4.35167	-3.03962	-3.60716	-4.43003	-3.32339	-0.923875	-0.819893	-0.98447	-0.863279	3	+	1	hg_36890.1	52686031	39.3333	Unique	Autosomal	close	<1000	119	1	specific
GLT8D1	Other	-0.541677	-0.257841	-0.357583	0.264363	-0.399759	-0.0466104	0.146536	0.330038	-0.0294597	0.322532	3	-	1	hg_42469.1	52705790	44.3333	Unique	Autosomal	close	<1000	327	1	specific
SPCS1	Other	-1.37704	-1.39461	0.159378	0.0240566	-1.38582	0.0917172	0.733939	0.387752	0.629885	0.837993	3	+	1	hg_36895.1	52706117	52	Unique	Autosomal	close	<1000	327	1	specific
NEK4	Other	-0.0584711	-0.112854	-0.0389322	-0.0660519	-0.0856626	-0.0524921	0.498175	0.379004	0.469566	0.526785	3	-	1	hg_42472.1	52770939	47	Unique	Autosomal	close	NA	6659	1	specific
ITIH1	Other	-0.182333	0.0705616	0.305301	0.681244	-0.0558856	0.493272	0.359497	0.103942	0.293021	0.425972	3	+	1	hg_36896.1	52777598	38	Unique	Autosomal	close	NA	6659	1	specific
ITIH3	Other	0.197637	0.0438871	0.389037	0.0238943	0.120762	0.206466	-0.569125	-0.158409	-0.682381	-0.45587	3	+	1	hg_36909.1	52794795	38	Unique	Autosomal	close	NA	17197	1	specific
ITIH4	Other	0.225292	-0.0757193	0.246258	-0.606061	0.0747861	-0.179901	-0.106667	0.312931	-0.278212	0.0648781	3	-	1	hg_42475.1	52814038	16578	Unique	Autosomal	far	NA	19243	1	specific
MUSTN1	Other	0.312524	0.22605	0.654468	-0.455224	0.269288	0.0996221	-0.295821	-0.280433	-0.47188	-0.119761	3	-	1	hg_42486.1	52835018	68.3333	Unique	Autosomal	close	NA	20980	1	specific
TMEM110	Other	-0.401545	-0.321686	-0.36533	-0.602785	-0.361615	-0.484058	0.78615	0.430478	0.770096	0.802204	3	-	1	hg_42492.1	52897547	45	Unique	Autosomal	close	NA	62529	1	specific
SFMBT1	Other	-0.872442	-0.974243	-0.250174	-0.584445	-0.923343	-0.417309	0.563042	0.521937	0.552666	0.573418	3	-	1	hg_42498.1	53046072	64.3333	Unique	Autosomal	close	NA	84362	1	specific
RFT1	Other	-4.47198	-4.64819	-1.55771	-1.17923	-4.56008	-1.36847	-1.08267	-0.699653	-1.15011	-1.01523	3	-	1	hg_42503.1	53130434	63	Unique	Autosomal	close	NA	30782	1	specific
PRKCD	Other	0.126387	0.213414	-0.0533322	0.374089	0.169901	0.160379	0.513273	0.537944	0.534307	0.492238	3	+	1	hg_36916.1	53161216	32.3333	Unique	Autosomal	close	NA	30782	1	specific
TKT	Other	-1.30498	-1.31934	-0.360036	-0.446263	-1.31216	-0.403149	-0.380709	-0.535783	-0.393777	-0.367641	3	-	1	hg_42514.1	53256021	60	Unique	Autosomal	close	NA	91521	1	specific
DCP1A	Other	-0.251154	-0.0726757	-0.380618	-0.447882	-0.161915	-0.41425	0.132847	-0.081488	0.222213	0.0434812	3	-	1	hg_42516.1	53347542	46.6667	Unique	Autosomal	close	NA	91521	1	specific
CACNA1D	Other	-1.36087	-1.44108	-0.825011	-0.72516	-1.40098	-0.775085	0.13802	0.276339	0.221188	0.0548529	3	+	1	hg_36929.1	53494188	508	Unique	Autosomal	close	NA	146646	1	specific
CHDH	Other	-0.304589	0.23922	-0.152479	-0.478104	-0.0326844	-0.315292	0.163963	0.325214	0.0392215	0.288704	3	-	1	hg_42521.1	53846418	55.3333	Unique	Autosomal	close	<1000	149	1	specific
IL17RB	Other	-0.0925829	0.0101074	-0.238324	-0.0606035	-0.0412377	-0.149464	-0.0150779	0.0579139	0.0961744	-0.12633	3	+	1	hg_36938.1	53846567	51	Unique	Autosomal	close	<1000	149	1	specific
ACTR8	Other	-2.29853	-3.46708	-1.23963	-1.59695	-2.88281	-1.41829	-1.495	-0.843268	-1.81809	-1.1719	3	-	1	hg_42525.1	53882151	65.3333	Unique	Autosomal	close	NA	35584	1	specific
CACNA2D3	Other	-2.26208	-2.22854	-0.850145	-0.791331	-2.24531	-0.820738	0.278828	0.13376	0.366108	0.191548	3	+	1	hg_36946.1	54122587	58.6667	Unique	Autosomal	close	NA	240436	1	specific
LRTM1	Other	-0.144586	-0.0802943	0.234206	-0.105027	-0.11244	0.0645895	0.043682	0.168436	-0.0410612	0.128425	3	-	1	hg_42538.1	54927984	37.3333	Unique	Autosomal	close	NA	559318	1	specific
WNT5A	Other	0.117465	0.043452	-0.0661009	-0.166162	0.0804585	-0.116131	-0.143129	-0.0315241	-0.342806	0.0565469	3	-	1	hg_42577.1	55487302	6023.67	Unique	Autosomal	far	NA	559318	1	specific
ERC2	Other	-0.162878	0.247488	0.094608	0.0921174	0.0423051	0.0933627	0.382946	0.280583	0.377994	0.387898	3	-	1	hg_42615.1	56468358	60.3333	Unique	Autosomal	close	NA	88816	1	specific
CCDC66	Other	0.105077	0.373146	-0.363295	-0.857628	0.239111	-0.610462	-0.287334	0.293756	-0.341911	-0.232757	3	+	1	hg_36979.1	56557174	24.6667	Unique	Autosomal	close	NA	88816	1	specific
FAM208A	Other	-2.71176	-2.72013	-0.820394	-0.657664	-2.71595	-0.739029	-0.145398	-0.304932	-0.231495	-0.0593009	3	-	1	hg_42623.1	56683264	48.3333	Unique	Autosomal	close	NA	118684	1	specific
ARHGEF3	Other	-0.467173	-0.302655	0.242737	-0.00567099	-0.384914	0.118533	0.224914	0.272893	0.338155	0.111672	3	-	1	hg_42631.1	56801948	64	Unique	Autosomal	close	NA	118684	1	specific
SPATA12	Other	0.137327	0.0865527	-0.298937	0.111405	0.11194	-0.0937659	0.48759	0.386582	0.550818	0.424362	3	+	1	hg_36984.1	57060703	41	Unique	Autosomal	close	NA	104649	1	specific
IL17RD	Other	-0.675147	-0.632774	0.205684	0.39355	-0.653961	0.299617	-0.126391	-0.0278872	-0.177855	-0.0749282	3	-	1	hg_42644.1	57165352	70	Unique	Autosomal	close	NA	34625	1	specific
HESX1	Other	-0.195547	0.0933885	-0.182255	0.14956	-0.0510794	-0.0163473	-0.181368	-0.157093	-0.278251	-0.0844844	3	-	1	hg_42646.1	57199977	72	Unique	Autosomal	close	NA	27788	1	specific
APPL1	Other	-1.74854	-1.88024	-1.25242	-0.88915	-1.81439	-1.07079	0.33257	-0.041106	0.361839	0.303301	3	+	1	hg_36988.1	57227765	30.3333	Unique	Autosomal	close	NA	27788	1	specific
ASB14	Other	0.0635712	-0.00644886	0.042952	-0.770069	0.0285612	-0.363558	0.127278	0.362764	0.120666	0.13389	3	-	1	hg_42649.1	57292681	99	Unique	Autosomal	close	NA	64916	1	specific
DNAH12	Other	-0.0597631	0.0541987	-0.233925	-0.193903	-0.00278218	-0.213914	0.885627	0.238855	0.741198	1.03006	3	-	1	hg_42651.1	57544288	23.3333	Unique	Autosomal	close	NA	11998	1	specific
PDE12	Other	-1.9764	-1.97442	-3.77014	-3.67633	-1.97541	-3.72323	-0.540552	-0.304044	-0.542441	-0.538663	3	+	1	hg_36995.1	57556286	41	Unique	Autosomal	close	NA	11998	1	specific
ARF4	Other	-0.615086	-0.225836	0.107382	-0.305595	-0.420461	-0.0991065	-0.628072	-0.212373	-0.506292	-0.749852	3	-	1	hg_42662.1	57597343	50.6667	Unique	Autosomal	close	NA	41057	1	specific
DENND6A	Other	-0.127663	-0.288702	-0.598328	-0.316542	-0.208182	-0.457435	0.508475	0.353628	0.506131	0.510818	3	-	1	hg_42669.1	57693076	53.3333	Unique	Autosomal	close	NA	63232	1	specific
SLMAP	Other	0.171428	0.324663	0.728424	0.454069	0.248046	0.591246	-0.11359	0.0167524	-0.17639	-0.0507896	3	+	1	hg_37000.1	57756308	25	Unique	Autosomal	close	NA	63232	1	specific
FLNB	Other	-3.20525	-3.17015	-1.22947	-1.1061	-3.1877	-1.16779	0.748159	0.237386	0.776069	0.720248	3	+	1	hg_37014.1	58008421	47	Unique	Autosomal	close	NA	202498	2	non-specific
DNASE1L3	Other	0.0311616	0.283642	0.492819	-0.0829038	0.157402	0.204957	0.0311716	0.348474	-0.031592	0.0939352	3	-	1	hg_42677.1	58210919	16.3333	Unique	Autosomal	close	NA	26884	1	specific
ABHD6	Other	-0.800576	-0.877088	-0.373838	-0.372085	-0.838832	-0.372961	-0.0447903	0.241801	-0.128836	0.0392555	3	+	1	hg_37033.1	58237803	43.3333	Unique	Autosomal	close	NA	26884	1	specific
RPP14	Other	-5.32596	-5.51173	-4.07557	-3.81934	-5.41884	-3.94745	-0.624227	-0.110907	-0.71748	-0.530974	3	+	1	hg_37042.1	58306261	36	Unique	Autosomal	close	NA	26675	1	specific
PXK	Other	-0.671304	-0.470202	0.0701662	0.0706672	-0.570753	0.0704167	0.414687	0.320346	0.562344	0.26703	3	+	1	hg_37045.1	58332936	23.3333	Unique	Autosomal	close	NA	26675	1	specific
PDHB	Other	-3.21462	-3.6168	-0.971772	-1.00951	-3.41571	-0.99064	-0.345602	-0.0612276	-0.432365	-0.258839	3	-	1	hg_42692.1	58433828	59.3333	Unique	Autosomal	close	NA	58267	1	specific
KCTD6	Other	0.266566	-0.177222	0.608704	0.462972	0.044672	0.535838	0.353824	-0.355618	0.641066	0.0665822	3	+	1	hg_37054.1	58492095	55.6667	Unique	Autosomal	close	NA	34670	1	specific
ACOX2	Other	0.386418	0.0758592	-0.754211	-0.100355	0.231139	-0.427283	-0.0284796	-0.00949027	0.115873	-0.172832	3	-	1	hg_42694.1	58526765	10370.3	Unique	Autosomal	far	NA	34670	1	specific
FAM107A	Other	0.189917	0.419196	0.262368	0.141768	0.304557	0.202068	0.0453081	0.0547035	0.142346	-0.0517299	3	-	1	hg_42724.1	58577387	69	Unique	Autosomal	close	NA	50622	1	specific
FAM3D	Other	-0.363915	-0.286444	-0.281066	0.0638495	-0.32518	-0.108608	-0.4968	-0.0313894	-0.733115	-0.260486	3	-	1	hg_42744.1	58657572	140.667	Unique	Autosomal	close	NA	80185	1	specific
C3orf67	Other	-1.83654	-1.84954	-0.951924	-0.721772	-1.84304	-0.836848	-0.118035	-0.0520439	-0.190016	-0.0460543	3	-	1	hg_42758.1	59050024	69.3333	Unique	Autosomal	close	NA	392452	1	specific
FHIT	Other	-2.07935	-2.48091	-1.01059	-1.18461	-2.28013	-1.0976	-0.274976	-0.296979	-0.256475	-0.293476	3	-	1	hg_42790.1	61251451	69.6667	Unique	Autosomal	close	NA	310119	1	specific
PTPRG	Other	0.3163	0.53468	0.352336	0.122679	0.42549	0.237507	0.053283	0.145654	0.0408111	0.0657548	3	+	1	hg_37086.1	61561570	51	Unique	Autosomal	close	NA	310119	1	specific
C3orf14	Other	0.102319	0.168919	0.940932	0.312532	0.135619	0.626732	0.223562	0.398162	0.419856	0.0272689	3	+	1	hg_37113.1	62319021	51.3333	Unique	Autosomal	close	NA	54053	1	specific
FEZF2	NEG	-0.765774	-1.37276	-0.0899374	-0.887417	-1.06927	-0.488677	0.158742	0.369517	0.129494	0.18799	3	-	1	hg_42801.1	62373074	422.667	Unique	Autosomal	close	NA	54053	1	specific
CADPS	Other	0.0321303	0.0706964	-0.503557	-0.264026	0.0514134	-0.383792	0.159749	0.378523	0.171301	0.148196	3	-	1	hg_42823.1	62875359	50	Unique	Autosomal	close	NA	402958	1	specific
SYNPR	Other	-1.15789	-1.10781	-0.0940562	0.0936019	-1.13285	-0.00022718	0.150291	0.221811	0.0480973	0.252485	3	+	1	hg_37123.1	63278317	46.6667	Unique	Autosomal	close	NA	374357	1	specific
SNTN	Other	0.0366718	0.0495531	0.0971112	-0.298984	0.0431124	-0.100937	0.399371	0.318182	0.430501	0.368241	3	+	1	hg_37141.1	63652674	37.3333	Unique	Autosomal	close	NA	211130	1	specific
THOC7	Other	-4.17298	-4.26318	-3.0838	-2.9522	-4.21808	-3.018	-0.381982	-1.02271	-0.172005	-0.591959	3	-	1	hg_42832.1	63863804	37	Unique	Autosomal	close	NA	48307	1	specific
ATXN7	Other	0.167035	0.190581	0.245427	-0.537534	0.178808	-0.146054	0.518957	0.378769	0.464679	0.573236	3	+	1	hg_37149.1	63912111	55709.3	Unique	Autosomal	far	NA	48307	1	specific
PSMD6	Other	-4.9933	-4.61803	-4.07261	-3.2415	-4.80566	-3.65705	-1.13731	-1.26072	-1.01686	-1.25776	3	-	1	hg_42846.1	64023471	65	Unique	Autosomal	close	NA	111360	1	specific
PRICKLE2	Other	-0.271751	-0.337139	0.0488203	-0.471818	-0.304445	-0.211499	0.310038	0.233514	0.27542	0.344657	3	-	1	hg_42857.1	64225465	42614.7	Unique	Autosomal	far	NA	201994	1	specific
ADAMTS9	Other	-1.98165	-1.64356	-0.189585	0.0215243	-1.8126	-0.0840304	-0.0724221	-0.0368597	-0.229025	0.0841804	3	-	1	hg_42879.1	64687999	62.6667	Unique	Autosomal	close	NA	462534	1	specific
MAGI1	Other	-0.270651	-0.225275	-0.0254446	-0.987812	-0.247963	-0.506628	0.482746	0.282933	0.515115	0.450377	3	-	1	hg_42919.1	66038841	235	Unique	Autosomal	close	NA	182159	1	specific
SLC25A26	Other	-5.65413	-4.97287	-3.46789	-3.37123	-5.3135	-3.41956	0.280011	0.146833	0.31894	0.241082	3	+	1	hg_37191.1	66221000	48	Unique	Autosomal	close	NA	182159	1	specific
LRIG1	Other	0.00621639	0.24658	-0.160732	-0.205868	0.126398	-0.1833	-0.125241	0.39556	-0.207289	-0.0431933	3	-	1	hg_42931.1	66501021	53.3333	Unique	Autosomal	close	NA	280021	1	specific
KBTBD8	Other	0.540079	0.217882	0.128229	-0.179895	0.378981	-0.0258325	0.563359	0.540764	0.599469	0.527249	3	+	1	hg_37200.1	66998306	45	Unique	Autosomal	close	NA	497285	1	specific
SUCLG2	Other	0.0770716	-0.175731	0.108496	-0.264531	-0.0493297	-0.0780175	0.264253	0.0808731	0.328464	0.200041	3	-	1	hg_42944.1	67654601	53.3333	Unique	Autosomal	close	NA	336942	2	non-specific
FAM19A1	Other	-0.170915	0.0994595	0.449324	0.0297675	-0.0357276	0.239546	0.66151	0.513195	0.631095	0.691924	3	+	1	hg_37215.1	67991543	12755	Unique	Autosomal	far	NA	336942	1	specific
FAM19A4	Other	-0.496435	-0.492338	0.154815	-0.311558	-0.494386	-0.0783712	0.145365	0.189912	0.00362427	0.287106	3	-	1	hg_42947.1	68932546	39.3333	Unique	Autosomal	close	NA	81114	1	specific
EOGT	Other	-0.968139	-1.11696	0.00344111	-0.215345	-1.04255	-0.105952	0.037844	0.222322	0.237327	-0.161639	3	-	1	hg_42951.1	69013660	65.6667	Unique	Autosomal	close	NA	38613	1	specific
TMF1	Other	-0.0312958	0.0759385	-0.00733201	-0.20946	0.0223213	-0.108396	0.747369	0.608808	0.70717	0.787568	3	-	1	hg_42955.1	69052273	40.3333	Unique	Autosomal	close	NA	28091	1	specific
UBA3	Other	-5.53982	-5.78441	-3.81907	-3.72058	-5.66212	-3.76982	-1.17646	-1.2106	-1.53327	-0.819651	3	-	1	hg_42958.1	69080364	53.3333	Unique	Autosomal	close	NA	4658	1	specific
ARL6IP5	Other	-1.35907	-1.10905	0.207843	-0.111255	-1.23406	0.0482937	0.475493	0.351352	0.52258	0.428407	3	+	1	hg_37228.1	69085022	47	Unique	Autosomal	close	NA	4658	1	specific
LMOD3	Other	0.160098	0.110913	0.146813	0.24112	0.135506	0.193966	-0.0135401	0.145059	-0.127569	0.100489	3	-	1	hg_42962.1	69122136	398.333	Unique	Autosomal	close	NA	37114	1	specific
FRMD4B	Other	0.0314975	0.118893	-0.386626	0.00523001	0.075195	-0.190698	0.528709	0.262011	0.586275	0.471142	3	-	1	hg_43000.1	69542582	53.3333	Unique	Autosomal	close	NA	196899	1	specific
MITF	Other	-0.415108	-0.250178	-0.0313684	-0.516895	-0.332643	-0.274132	0.486443	0.363077	0.498475	0.474411	3	+	1	hg_37234.1	69739481	49	Unique	Autosomal	close	NA	196899	1	specific
FOXP1	Other	-1.19248	-1.02188	-0.13814	-0.851173	-1.10718	-0.494657	0.526545	0.0483202	0.4957	0.557389	3	-	1	hg_43060.1	71306028	241176	Unique	Autosomal	far	NA	419373	1	specific
EIF4E3	Other	-0.394542	-0.339226	-0.317094	-0.0336067	-0.366884	-0.175351	0.402351	0.355349	0.416992	0.38771	3	-	1	hg_43098.1	71725401	69.3333	Unique	Autosomal	close	NA	28453	1	specific
GPR27	Other	-1.10075	-1.39817	-0.0628215	0.436696	-1.24946	0.186937	0.536386	0.747939	0.678181	0.394591	3	+	1	hg_37299.1	71753854	25.6667	Unique	Autosomal	close	NA	28453	1	specific
PROK2	Other	-2.17722	-1.78903	0.449056	0.0554999	-1.98313	0.252278	-0.0127118	-0.0426363	0.0768912	-0.102315	3	-	1	hg_43116.1	71785364	270.333	Unique	Autosomal	close	NA	31510	1	specific
SHQ1	Other	-3.55005	-3.57579	-0.688958	-0.552841	-3.56292	-0.620899	-0.462339	-0.414092	-0.454236	-0.470441	3	-	1	hg_43159.1	72848439	45.6667	Unique	Autosomal	close	NA	39620	1	specific
GXYLT2	Other	-0.834235	-0.588976	-0.226255	-0.165691	-0.711606	-0.195973	0.334678	0.240527	0.206395	0.462962	3	+	1	hg_37322.1	72888059	49	Unique	Autosomal	close	NA	39620	1	specific
PPP4R2	Other	-4.88069	-4.87841	-1.09782	-0.749663	-4.87955	-0.92374	-0.696007	-0.51842	-0.672907	-0.719107	3	+	1	hg_37335.1	72996810	12.3333	Unique	Autosomal	close	NA	108751	5	non-specific
PDZRN3	Other	-0.509504	-0.601571	0.143452	-0.0589023	-0.555537	0.0422748	0.767136	0.337194	0.836974	0.697299	3	-	1	hg_43176.1	73624940	4	Unique	Autosomal	close	NA	628130	1	specific
FRG2C	Other	-1.44549	-1.66256	0.605263	0.0704799	-1.55403	0.337872	-0.51624	-0.126276	-0.660351	-0.372129	3	+	1	hg_37346.1	75664329	52	Unique	Autosomal	close	NA	121219	2	non-specific
ZNF717	Other	-0.630888	-0.582041	-0.22424	-0.497355	-0.606465	-0.360798	-0.315731	-0.571954	-0.173919	-0.457543	3	-	1	hg_43190.1	75785548	85.3333	Unique	Autosomal	close	NA	121219	3	non-specific
ROBO2	Other	-1.34965	-1.91872	-0.783898	-0.668695	-1.63418	-0.726296	0.132286	0.299567	0.179625	0.0849467	3	+	1	hg_37375.1	77040099	47.3333	Unique	Autosomal	close	NA	1254551	1	specific
ROBO1	Other	0.327121	0.255723	0.238541	0.360715	0.291422	0.299628	-0.0409266	-0.11235	-0.166222	0.0843689	3	-	1	hg_43208.1	79019458	66.3333	Unique	Autosomal	close	NA	1979359	1	specific
GBE1	Other	-0.314023	-0.264947	-0.088348	0.0927233	-0.289485	0.00218763	0.110614	0.428624	0.00547829	0.215749	3	-	1	hg_43239.1	81761644	54.6667	Unique	Autosomal	close	NA	2742186	1	specific
CADM2	Other	0.254135	0.253759	0.226488	-0.621971	0.253947	-0.197742	1.00551	0.718064	1.12683	0.884183	3	+	1	hg_37419.1	84958990	44	Unique	Autosomal	close	NA	2031869	1	specific
VGLL3	Other	-0.31046	-0.441224	0.0182467	0.155425	-0.375842	0.0868359	0.514132	0.297884	0.509523	0.518742	3	-	1	hg_43278.1	86990859	196	Unique	Autosomal	close	NA	236452	1	specific
CHMP2B	Other	-0.159825	-0.0176796	0.162256	-0.130001	-0.0887523	0.0161275	1.03912	0.417047	1.17104	0.907204	3	+	1	hg_37444.1	87227311	32.3333	Unique	Autosomal	close	NA	49178	1	specific
POU1F1	Other	-0.110632	0.0102376	-0.256245	-0.465828	-0.050197	-0.361036	0.208973	0.234748	0.00439464	0.413551	3	-	1	hg_43289.1	87276489	51.6667	Unique	Autosomal	close	NA	49178	1	specific
CGGBP1	Other	-2.76794	-2.30225	-1.81714	-1.803	-2.5351	-1.81007	0.0931523	-0.113627	0.161001	0.025304	3	-	1	hg_43297.1	88058954	55.6667	Unique	Autosomal	close	NA	91005	1	specific
C3orf38	Other	-0.483258	-0.461767	0.318532	-0.369396	-0.472512	-0.0254321	-0.230598	-0.302877	-0.41228	-0.0489163	3	+	1	hg_37464.1	88149959	30.3333	Unique	Autosomal	close	NA	91005	2	non-specific
EPHA3	Other	0.290763	0.40601	0.0468586	0.427243	0.348386	0.237051	0.598184	0.202139	0.624853	0.571514	3	+	1	hg_37469.1	89107620	67.3333	Unique	Autosomal	close	NA	957661	1	specific
PROS1	Other	0.252024	0.0638337	0.272071	-0.164292	0.157929	0.0538897	0.183409	0.0317994	0.20433	0.162489	3	-	1	hg_43307.1	93973895	61.3333	Unique	Autosomal	close	NA	6259	2	non-specific
ARL13B	Other	-0.267918	-0.0443725	0.132341	-0.449607	-0.156145	-0.158633	0.15745	0.100521	0.164731	0.150169	3	+	1	hg_37475.1	93980154	32.3333	Unique	Autosomal	close	NA	6259	1	specific
STX19	Other	0.113525	0.414261	-0.444143	-0.661323	0.263893	-0.552733	0.57596	0.212254	0.488445	0.663474	3	-	1	hg_43309.1	94028596	152	Unique	Autosomal	close	NA	34464	1	specific
NSUN3	Other	-0.792372	-0.699075	-0.149606	-0.317629	-0.745724	-0.233618	-0.30736	0.0607142	-0.377555	-0.237166	3	+	1	hg_37480.1	94063060	45	Unique	Autosomal	close	NA	34464	1	specific
EPHA6	Other	-0.224587	-0.0181708	0.55155	0.0187476	-0.121379	0.285149	0.323313	0.398348	0.28351	0.363117	3	+	1	hg_37503.1	96814558	79.3333	Unique	Autosomal	close	NA	950226	1	specific
ARL6	Other	-0.397688	-0.0970523	0.302262	-0.490681	-0.24737	-0.0942098	0.582632	0.341663	0.576209	0.589055	3	+	1	hg_37514.1	97764784	219	Unique	Autosomal	close	NA	57226	1	specific
CRYBG3	Other	0.167053	-0.0838295	-0.456341	0.393519	0.041612	-0.0314113	0.0771276	0.0410598	-0.149176	0.303431	3	+	1	hg_37518.1	97822010	63.6667	Unique	Autosomal	close	NA	57226	1	specific
GABRR3	Other	-0.29731	-0.243209	-0.201124	-0.563239	-0.27026	-0.382182	0.117631	0.131685	0.238249	-0.0029864	3	-	1	hg_43350.1	98035314	41.3333	Unique	Autosomal	close	NA	213304	1	specific
CLDND1	Other	-2.27828	-2.16797	0.210395	0.222835	-2.22312	0.216615	-0.217301	0.318589	-0.421795	-0.0128061	3	-	1	hg_43365.1	98522901	38.6667	Unique	Autosomal	close	NA	8985	1	specific
GPR15	Other	0.120067	-0.528774	0.423554	-0.327069	-0.204354	0.0482428	0.231052	0.193078	-0.067293	0.529396	3	+	1	hg_37531.1	98531886	135.667	Unique	Autosomal	close	NA	8985	1	specific
CPOX	Other	-3.40927	-3.60185	0.108976	-0.404447	-3.50556	-0.147736	0.512336	0.103431	0.51825	0.506423	3	-	1	hg_43382.1	98593610	37.6667	Unique	Autosomal	close	NA	61724	1	specific
ST3GAL6	Other	0.351911	0.151834	0.207381	0.231295	0.251873	0.219338	0.912499	0.414522	0.965801	0.859196	3	+	1	hg_37541.1	98732503	30867	Unique	Autosomal	far	NA	138893	1	specific
DCBLD2	Other	-1.86774	-1.69094	-0.816254	-1.22719	-1.77934	-1.02172	0.574193	0.281876	0.659393	0.488993	3	-	1	hg_43441.1	98901694	69.3333	Unique	Autosomal	close	NA	169191	1	specific
COL8A1	Other	-0.93173	-0.854353	-0.231952	0.0443282	-0.893042	-0.0938117	-0.362525	-0.181181	-0.405778	-0.319272	3	+	1	hg_37574.1	99638593	41	Unique	Autosomal	close	NA	179268	1	specific
CMSS1	Other	0.117155	-0.0759744	-0.257456	0.555612	0.0205905	0.149078	0.17488	0.146813	0.153416	0.196343	3	+	1	hg_37586.1	99817861	39.6667	Unique	Autosomal	close	NA	58311	1	specific
FILIP1L	Other	-0.198959	0.190929	0.0252232	-0.145859	-0.00401515	-0.0603179	0.209775	-0.139579	0.225037	0.194513	3	-	1	hg_43476.1	99876172	44.6667	Unique	Autosomal	close	NA	58311	1	specific
TBC1D23	Other	0.548083	0.364582	0.0321584	-0.0362171	0.456333	-0.00202935	0.334672	0.21136	0.281152	0.388192	3	+	1	hg_37601.1	100260991	11.3333	Unique	Autosomal	close	NA	73765	1	specific
NIT2	Other	0.227329	0.256924	0.184244	-0.234255	0.242126	-0.0250053	-0.219235	-0.101194	-0.348144	-0.0903249	3	+	1	hg_37608.1	100334756	39	Unique	Autosomal	close	NA	66790	1	specific
LNP1	Other	-2.64458	-2.10043	0.404854	-0.335868	-2.3725	0.0344928	0.567079	0.456948	0.578429	0.555729	3	+	1	hg_37610.1	100401546	22.3333	Unique	Autosomal	close	NA	66790	1	specific
TMEM45A	Other	-0.701794	-0.765906	0.0582134	1.06947	-0.73385	0.563844	0.587515	0.0484102	0.533843	0.641188	3	+	1	hg_37614.1	100492618	33	Unique	Autosomal	close	NA	91072	1	specific
ADGRG7	NEG	-0.022947	-0.00454697	0.194141	-0.020338	-0.013747	0.0869014	-0.102085	0.0702827	-0.148979	-0.0551916	3	+	1	hg_37626.1	100609600	28	Unique	Autosomal	close	NA	99917	1	specific
TFG	Other	-0.47446	-0.371302	-0.791866	-0.832239	-0.422881	-0.812052	-0.364588	-0.144255	-0.466915	-0.26226	3	+	1	hg_37636.1	100709517	44	Unique	Autosomal	close	NA	68856	1	specific
ABI3BP	Other	-0.134566	-0.0759783	-0.0406509	0.233048	-0.105272	0.0961984	0.329118	0.130281	0.340933	0.317302	3	-	1	hg_43496.1	100778373	214986	Unique	Autosomal	far	NA	68856	1	specific
IMPG2	Other	-0.238367	-0.203538	-0.71844	-0.971926	-0.220952	-0.845183	-0.0332779	0.203335	-0.0631734	-0.00338242	3	-	1	hg_43542.1	101320495	19	Unique	Autosomal	close	NA	192716	1	specific
SENP7	Other	-1.0213	-1.65556	-0.314566	-0.718784	-1.33843	-0.516675	0.204673	0.481417	0.0289726	0.380373	3	-	1	hg_43548.1	101513211	39.3333	Unique	Autosomal	close	NA	48656	1	specific
TRMT10C	Other	-4.65074	-5.58622	-2.67944	-3.17303	-5.11848	-2.92624	-0.580447	-0.409155	-0.695273	-0.46562	3	+	1	hg_37643.1	101561867	48	Unique	Autosomal	close	NA	12312	1	specific
PCNP	Other	-2.28395	-2.06755	-1.15143	-1.52778	-2.17575	-1.3396	-0.0746895	-0.0336166	0.112481	-0.26186	3	+	1	hg_37645.1	101574179	24.6667	Unique	Autosomal	close	NA	12312	2	non-specific
ZBTB11	Other	-5.89017	-5.88668	-2.80343	-2.54637	-5.88843	-2.6749	-0.820754	-1.12831	-0.793828	-0.847679	3	-	1	hg_43555.1	101677131	61	Unique	Autosomal	close	NA	9586	1	specific
RPL24	CEG	-5.12971	-4.8709	-3.9261	-3.78529	-5.00031	-3.85569	-0.58197	-1.09345	-0.21788	-0.946061	3	-	1	hg_43558.1	101686717	62.6667	Unique	Autosomal	close	NA	9586	3	non-specific
CEP97	Other	-2.81703	-2.69705	-0.257427	-0.518038	-2.75704	-0.387733	0.0103374	-0.361265	-0.0073466	0.0280214	3	+	1	hg_37653.1	101724618	47	Unique	Autosomal	close	NA	37901	1	specific
NXPE3	Other	-0.114655	-0.0194085	-0.498926	-0.041103	-0.0670316	-0.270014	-0.274962	-0.220017	-0.0610451	-0.488878	3	+	1	hg_37656.1	101779210	31.3333	Unique	Autosomal	close	NA	54592	1	specific
NFKBIZ	Other	-0.31255	-0.574148	-0.00184019	0.0993061	-0.443349	0.0487329	0.56735	0.494643	0.57413	0.56057	3	+	1	hg_37675.1	101849513	28	Unique	Autosomal	close	NA	70303	1	specific
ALCAM	Other	-2.17791	-1.26634	-1.03667	-1.07221	-1.72213	-1.05444	0.251087	0.513208	0.00014127	0.502032	3	+	1	hg_37745.1	105366908	40	Unique	Autosomal	close	NA	502103	1	specific
CBLB	Other	-0.220036	-0.186049	-0.0253489	-0.35545	-0.203042	-0.190399	0.501713	0.256923	0.646457	0.356968	3	-	1	hg_43603.1	105869011	50.3333	Unique	Autosomal	close	NA	502103	1	specific
CCDC54	Other	-0.31407	-0.0115705	0.567927	0.135368	-0.16282	0.351648	0.915376	0.116371	0.961046	0.869706	3	+	1	hg_37784.1	107377372	38.6667	Unique	Autosomal	close	NA	145596	1	specific
BBX	Other	-1.54567	-1.3075	-0.800748	-1.49589	-1.42658	-1.14832	1.04869	0.684307	1.29368	0.803694	3	+	1	hg_37787.1	107522968	14.6667	Unique	Autosomal	close	NA	145596	1	specific
CD47	Other	0.365469	0.324053	0.551764	0.33307	0.344761	0.442417	-0.14898	-0.0581199	-0.296917	-0.00104334	3	-	1	hg_43657.1	108091028	41.3333	Unique	Autosomal	close	NA	131380	1	specific
IFT57	Other	0.358217	0.356701	0.360332	0.22203	0.357459	0.291181	0.39533	0.0708849	0.495073	0.295588	3	-	1	hg_43670.1	108222408	74.6667	Unique	Autosomal	close	NA	74069	1	specific
HHLA2	Other	-0.0731899	-0.0529899	-0.0345386	-0.344445	-0.0630899	-0.189492	1.43938	0.541182	1.40141	1.47735	3	+	1	hg_37818.1	108296477	95.3333	Unique	Autosomal	close	NA	74069	1	specific
MYH15	Other	0.170784	0.18579	-0.328546	-0.0963149	0.178287	-0.21243	0.439588	0.336624	0.475651	0.403525	3	-	1	hg_43674.1	108510595	44.6667	Unique	Autosomal	close	NA	78825	1	specific
KIAA1524	Other	-0.312118	-0.204649	0.00587725	-0.379433	-0.258383	-0.186778	0.150032	0.103865	0.165593	0.134472	3	-	1	hg_43676.1	108589420	63.3333	Unique	Autosomal	close	<1000	301	1	specific
DZIP3	Other	-0.32579	-0.426963	-0.299916	0.400205	-0.376377	0.0501446	0.328709	0.253313	0.211224	0.446193	3	+	1	hg_37825.1	108589721	33.3333	Unique	Autosomal	close	<1000	301	1	specific
RETNLB	NEG	-0.593391	-0.828874	-0.0904196	-0.429309	-0.711132	-0.259864	0.48773	0.119413	0.593202	0.382257	3	-	1	hg_43679.1	108757409	78.3333	Unique	Autosomal	close	NA	65305	1	specific
TRAT1	Other	-0.244304	-0.152515	0.114738	-0.631563	-0.19841	-0.258412	0.0569413	0.362019	0.216473	-0.102591	3	+	1	hg_37833.1	108822714	141.667	Unique	Autosomal	close	NA	65305	1	specific
GUCA1C	Other	-0.0815498	-0.264149	0.114467	-0.265465	-0.172849	-0.0754992	0.515509	0.232923	0.581535	0.449483	3	-	1	hg_43680.1	108953778	31	Unique	Autosomal	close	NA	131064	1	specific
MORC1	NEG	0.229993	0.145357	0.140705	0.134458	0.187675	0.137581	0.628404	0.543123	0.377301	0.879506	3	-	1	hg_43685.1	109118084	49.3333	Unique	Autosomal	close	NA	164306	1	specific
DPPA2	Other	-0.127603	0.1707	-0.40697	-0.205385	0.0215484	-0.306178	-0.737467	-0.424346	-0.85781	-0.617125	3	-	1	hg_43695.1	109316513	60.3333	Unique	Autosomal	close	NA	21003	3	non-specific
DPPA4	Other	-0.00728075	0.147003	-0.00207096	0.766908	0.0698611	0.382418	-0.428213	0.0167941	-0.535659	-0.320766	3	-	1	hg_43703.1	109337516	33.6667	Unique	Autosomal	close	NA	21003	1	specific
CD96	Other	-0.0731191	-0.175531	0.269154	-0.215642	-0.124325	0.0267562	0.0634605	0.228862	-0.046669	0.17359	3	+	1	hg_37868.1	111292760	249611	Unique	Autosomal	far	NA	302585	1	specific
ZBED2	Other	-0.149157	-0.0727649	0.176773	-0.248866	-0.110961	-0.0360466	0.0454401	0.54305	-0.162406	0.253286	3	-	1	hg_43721.1	111595345	71	Unique	Autosomal	close	NA	79367	1	specific
PLCXD2	Other	0.188349	0.31342	0.182261	0.131425	0.250884	0.156843	-0.33646	-0.0449838	-0.503189	-0.169732	3	+	1	hg_37879.1	111674712	32.3333	Unique	Autosomal	close	NA	79367	1	specific
PHLDB2	Other	-0.961459	-1.38037	0.446411	0.131506	-1.17092	0.288959	0.119403	0.160185	0.0688708	0.169934	3	+	1	hg_37894.1	111859843	536.667	Unique	Autosomal	close	NA	119190	1	specific
ABHD10	Other	0.289383	0.320027	0.0617737	0.443605	0.304705	0.252689	0.377845	0.327662	0.387835	0.367854	3	+	1	hg_37906.1	111979033	48	Unique	Autosomal	close	NA	20299	1	specific
TAGLN3	Other	-0.654786	-0.697124	0.0931172	-0.491569	-0.675955	-0.199226	-0.426549	-0.0588241	-0.53537	-0.317727	3	+	1	hg_37916.1	111999332	38	Unique	Autosomal	close	NA	20299	1	specific
C3orf52	Other	0.177272	0.11227	0.243079	0.15183	0.144771	0.197455	0.380087	0.371638	0.10153	0.658644	3	+	1	hg_37920.1	112086388	43.3333	Unique	Autosomal	close	NA	46789	1	specific
GCSAM	Other	-0.0692087	0.171625	0.250677	0.305443	0.051208	0.27806	0.610157	0.259116	0.622245	0.598069	3	-	1	hg_43730.1	112133177	9	Unique	Autosomal	close	NA	46789	1	specific
SLC9C1	Other	0.366676	0.508097	0.632723	0.0684475	0.437387	0.350585	0.535292	0.5561	0.539156	0.531428	3	-	1	hg_43734.1	112294215	41.6667	Unique	Autosomal	close	NA	38940	1	specific
CD200	Other	-1.14501	-0.876677	0.12523	0.0435118	-1.01084	0.0843708	0.506001	0.602168	0.631977	0.380025	3	+	1	hg_37928.1	112333155	36.3333	Unique	Autosomal	close	NA	38940	1	specific
BTLA	Other	0.251308	0.235364	0.0654756	0.0795303	0.243336	0.072503	1.29222	0.478625	1.37463	1.20981	3	-	1	hg_43752.1	112499415	17.3333	Unique	Autosomal	close	NA	62519	1	specific
ATG3	Other	-2.13491	-2.11808	0.0838947	-0.218141	-2.1265	-0.0671233	0.161939	-0.178953	0.288102	0.0357761	3	-	1	hg_43761.1	112561934	264	Unique	Autosomal	close	<1000	177	1	specific
SLC35A5	Other	-1.05909	-0.7073	0.0508608	0.0964436	-0.883195	0.0736522	0.124518	0.265273	0.0835609	0.165476	3	+	1	hg_37933.1	112562111	38.6667	Unique	Autosomal	close	<1000	177	1	specific
CCDC80	Other	-0.210971	0.029012	0.046543	0.317025	-0.0909796	0.181784	-0.0101772	0.157556	-0.116699	0.0963448	3	-	1	hg_43818.1	112641299	195	Unique	Autosomal	close	NA	79188	1	specific
CD200R1	Other	-0.297315	-0.0589577	0.14597	0.194025	-0.178136	0.169998	0.912925	0.373787	0.925074	0.900775	3	-	1	hg_43821.1	112974860	162	Unique	Autosomal	close	NA	16123	1	specific
GTPBP8	Other	-4.94174	-4.66987	-0.559819	-0.656957	-4.8058	-0.608388	-0.411812	-0.361473	-0.583764	-0.23986	3	+	1	hg_37952.1	112990983	41	Unique	Autosomal	close	NA	16123	1	specific
BOC	Other	-1.39588	-1.55861	0.204551	0.194331	-1.47724	0.199441	-0.0285621	-0.019417	-0.101203	0.0440784	3	+	1	hg_37956.1	113211474	111.333	Unique	Autosomal	close	NA	92778	1	specific
CFAP44	Other	0.544468	0.420282	0.376229	0.553222	0.482375	0.464726	0.348957	0.444437	0.452237	0.245678	3	-	1	hg_43845.1	113304252	137187	Unique	Autosomal	far	NA	92778	1	specific
SPICE1	Other	-0.275566	-0.30587	-0.885902	-0.770219	-0.290718	-0.828061	-0.0770042	-0.366885	-0.136965	-0.0170435	3	-	1	hg_43849.1	113515155	69	Unique	Autosomal	close	NA	17255	1	specific
SIDT1	Other	-0.00732003	0.421621	0.518682	0.247182	0.20715	0.382932	0.407538	0.199686	0.457391	0.357685	3	+	1	hg_37965.1	113532410	168.333	Unique	Autosomal	close	NA	17255	1	specific
NAA50	CEG	-4.40207	-4.9248	-3.55627	-3.73118	-4.66343	-3.64373	-1.00066	-1.51492	-0.771404	-1.22992	3	-	1	hg_43856.1	113746194	25.6667	Unique	Autosomal	close	<1000	872	1	specific
ATP6V1A	CEG	-5.60608	-5.60393	-3.16771	-3.90895	-5.605	-3.53833	-1.33529	-1.21856	-1.45836	-1.21221	3	+	1	hg_37976.1	113747066	42	Unique	Autosomal	close	<1000	872	1	specific
GRAMD1C	Other	-0.359707	-0.245361	-0.32181	-0.287953	-0.302534	-0.304881	0.477454	0.340576	0.336242	0.618666	3	+	1	hg_37980.1	113838818	117.667	Unique	Autosomal	close	NA	91752	1	specific
ZDHHC23	Other	-0.488659	-0.664541	-0.597381	-0.28449	-0.5766	-0.440936	0.343734	0.292949	0.355203	0.332265	3	+	1	hg_37987.1	113947991	29	Unique	Autosomal	close	NA	109173	1	specific
TIGIT	Other	-0.0201862	-0.0565661	0.0731864	-0.176811	-0.0383761	-0.0518121	0.383696	0.206776	0.369851	0.397542	3	+	1	hg_37998.1	114293977	90	Unique	Autosomal	close	NA	345986	1	specific
ZBTB20	Other	-0.0648241	0.066391	0.199959	-0.0777713	0.000783475	0.0610939	-0.137841	0.270162	-0.216172	-0.0595099	3	-	1	hg_43926.1	115147259	522363	Unique	Autosomal	far	NA	476040	1	specific
GAP43	Other	0.122746	0.465809	-0.17897	0.0169954	0.294277	-0.0809875	0.563559	0.418034	0.539739	0.58738	3	+	1	hg_38041.1	115623299	296.667	Unique	Autosomal	close	NA	476040	1	specific
LSAMP	Other	-0.545443	-0.506007	-0.632312	-0.438782	-0.525725	-0.535547	0.464262	0.353078	0.476245	0.45228	3	-	1	hg_43946.1	116445475	59.6667	Unique	Autosomal	close	NA	822176	1	specific
IGSF11	Other	-0.705801	-0.757332	0.228958	-0.0166378	-0.731566	0.10616	0.188036	0.13159	0.22128	0.154791	3	-	1	hg_43966.1	119034791	20.3333	Unique	Autosomal	close	NA	111361	1	specific
C3orf30	NEG	0.294556	-0.166316	-0.362247	-0.304631	0.0641199	-0.333439	0.236711	0.37384	0.200075	0.273348	3	+	1	hg_38074.1	119146152	53.6667	Unique	Autosomal	close	NA	27447	1	specific
UPK1B	Other	-1.62681	-1.46453	-0.209453	-0.22973	-1.54567	-0.219592	0.58751	-0.049985	0.682753	0.492267	3	+	1	hg_38079.1	119173599	35.6667	Unique	Autosomal	close	NA	27447	1	specific
B4GALT4	Other	-0.909945	-0.843349	0.921607	0.517562	-0.876647	0.719585	-0.258919	-0.146184	-0.505343	-0.0124942	3	-	1	hg_43975.1	119240877	55.3333	Unique	Autosomal	close	NA	53505	1	specific
ARHGAP31	Other	-0.0121795	-0.00732943	0.0449878	0.214565	-0.00975445	0.129777	1.05708	0.515959	1.11758	0.99657	3	+	1	hg_38092.1	119294382	50.6667	Unique	Autosomal	close	NA	53505	1	specific
TMEM39A	Other	-0.0244725	0.0174162	-0.0479584	-0.021468	-0.00352815	-0.0347132	0.383704	0.125765	0.398189	0.369218	3	-	1	hg_43986.1	119463614	62	Unique	Autosomal	close	NA	5348	1	specific
POGLUT1	Other	0.03467	-0.016497	0.135789	-0.0317412	0.00908647	0.0520238	-0.350065	-0.157611	-0.448843	-0.251288	3	+	1	hg_38105.1	119468962	34.3333	Unique	Autosomal	close	NA	5348	1	specific
TIMMDC1	Other	-2.12829	-2.54502	-2.73768	-2.97784	-2.33666	-2.85776	-0.581065	-0.446712	-0.698701	-0.463428	3	+	1	hg_38110.1	119498549	56	Unique	Autosomal	close	NA	29587	1	specific
CD80	Other	-0.366644	-0.245241	-0.27793	-0.499213	-0.305942	-0.388571	-0.534107	0.0655696	-0.522036	-0.546177	3	-	1	hg_43993.1	119557753	1819	Unique	Autosomal	middle	NA	22006	1	specific
ADPRH	Other	-3.43552	-3.378	-1.38997	-1.19105	-3.40676	-1.29051	-0.641689	-0.132712	-0.679803	-0.603575	3	+	1	hg_38130.1	119579759	31	Unique	Autosomal	close	NA	18100	1	specific
PLA1A	Other	-0.822513	-0.395664	0.267256	0.13088	-0.609089	0.199068	0.00776049	-0.0359482	0.0419393	-0.0264183	3	+	1	hg_38134.1	119597859	57.3333	Unique	Autosomal	close	NA	18100	1	specific
COX17	Other	-1.05611	-1.32851	-1.47645	-1.12593	-1.19231	-1.30119	-0.459193	-0.291289	-0.455848	-0.462539	3	-	1	hg_44038.1	119677383	18.3333	Unique	Autosomal	close	<1000	0	2	non-specific
POPDC2	Other	-0.105723	-0.280676	-0.399529	-0.181186	-0.1932	-0.290357	0.937989	0.295974	0.924245	0.951733	3	-	1	hg_44038.1	119677383	16847.7	Unique	Autosomal	far	<1000	0	1	specific
MAATS1	Other	-1.42416	-1.18654	-0.497555	-1.09663	-1.30535	-0.797094	0.452874	0.158665	0.339561	0.566187	3	+	1	hg_38151.1	119703021	43.6667	Unique	Autosomal	close	NA	25638	1	specific
NR1I2	Other	0.0985668	0.0413488	0.171565	-0.230998	0.0699578	-0.0297166	0.0299335	-0.115215	-0.0116243	0.0714912	3	+	1	hg_38156.1	119782015	130.667	Unique	Autosomal	close	NA	78994	1	specific
GSK3B	Other	-0.715618	-0.641521	-0.232055	-0.602168	-0.678569	-0.417111	1.00215	0.615097	1.12124	0.883064	3	-	1	hg_44047.1	120094446	62	Unique	Autosomal	close	NA	190775	1	specific
GPR156	Other	-0.520088	-0.425825	-0.788401	-0.458943	-0.472956	-0.623672	0.139781	0.140181	0.0100474	0.269515	3	-	1	hg_44053.1	120285221	59.6667	Unique	Autosomal	close	NA	64132	1	specific
LRRC58	Other	-0.800377	-0.751746	-0.699592	-0.141572	-0.776062	-0.420582	-0.162705	0.152117	-0.263845	-0.061565	3	-	1	hg_44057.1	120349353	62	Unique	Autosomal	close	NA	64132	1	specific
FSTL1	Other	0.233899	-0.0575071	0.34192	-0.0298501	0.0881961	0.156035	-0.310004	0.0260821	-0.376353	-0.243655	3	-	1	hg_44081.1	120450990	63.3333	Unique	Autosomal	close	NA	101637	1	specific
NDUFB4	Other	-2.41649	-2.61896	-3.87761	-3.74494	-2.51772	-3.81127	-1.08782	-0.496722	-1.12521	-1.05042	3	+	1	hg_38178.1	120596337	44.3333	Unique	Autosomal	close	NA	50694	2	non-specific
HGD	Other	0.0254279	-0.136201	-0.0489499	-0.942172	-0.0553868	-0.495561	0.543679	0.393036	0.675089	0.412269	3	-	1	hg_44085.1	120647031	35160.3	Unique	Autosomal	far	NA	50694	1	specific
RABL3	Other	-4.42477	-4.61041	0.0462644	0.024026	-4.51759	0.0351452	-0.428856	-0.127147	-0.61748	-0.240232	3	-	1	hg_44093.1	120742515	53	Unique	Autosomal	close	<1000	228	1	specific
GTF2E1	Other	-5.05256	-4.6713	-3.01186	-3.08349	-4.86193	-3.04768	-0.678602	-0.638672	-0.871874	-0.485329	3	+	1	hg_38180.1	120742743	48	Unique	Autosomal	close	<1000	228	1	specific
STXBP5L	Other	-2.29764	-2.56348	0.619495	0.244051	-2.43056	0.431773	0.13543	0.191687	0.165749	0.105111	3	+	1	hg_38184.1	120908224	49.3333	Unique	Autosomal	close	NA	165481	1	specific
POLQ	Other	-0.693089	-0.568162	0.193547	-0.401079	-0.630625	-0.103766	-0.348426	-0.286251	-0.422121	-0.27473	3	-	1	hg_44096.1	121545981	50	Unique	Autosomal	close	NA	21967	1	specific
ARGFX	NEG	0.791281	0.831393	1.06931	0.480169	0.811337	0.774741	-0.235587	-0.230932	-0.227279	-0.243896	3	+	1	hg_38197.1	121567948	38.6667	Unique	Autosomal	close	NA	21967	1	specific
FBXO40	Other	-0.0207112	0.0383477	0.188451	-0.0998631	0.00881825	0.0442939	0.0990151	0.143524	0.0609438	0.137086	3	+	1	hg_38198.1	121593378	42.3333	Unique	Autosomal	close	NA	25430	1	specific
HCLS1	Other	-1.66276	-2.06561	-1.03195	-1.07526	-1.86418	-1.0536	-0.155175	0.000682375	-0.191391	-0.11896	3	-	1	hg_44098.1	121660902	43.3333	Unique	Autosomal	close	NA	67524	1	specific
GOLGB1	Other	-0.135804	-0.115306	0.0387454	0.0869819	-0.125555	0.0628637	0.31235	0.185731	0.303317	0.321383	3	-	1	hg_44111.1	121749740	67.6667	Unique	Autosomal	close	NA	85317	1	specific
IQCB1	Other	-0.143055	-0.314769	0.336501	-0.571043	-0.228912	-0.117271	-0.136571	-0.155388	-0.243809	-0.0293334	3	-	1	hg_44114.1	121835057	66.3333	Unique	Autosomal	close	<1000	166	2	non-specific
EAF2	Other	-0.0734855	0.021943	-0.454383	-0.754953	-0.0257712	-0.604668	0.884428	0.241928	0.911008	0.857848	3	+	1	hg_38203.1	121835223	31.3333	Unique	Autosomal	close	<1000	166	1	specific
SLC15A2	Other	-0.0606315	-0.145638	0.194773	-0.283197	-0.103135	-0.0442121	-0.516032	-0.179728	-0.340212	-0.691852	3	+	1	hg_38206.1	121894400	87	Unique	Autosomal	close	NA	59177	1	specific
ILDR1	Other	-0.237046	-0.2448	0.120721	0.256418	-0.240923	0.188569	0.340815	0.243173	0.309084	0.372545	3	-	1	hg_44119.1	122022246	69	Unique	Autosomal	close	NA	33119	1	specific
CD86	Other	0.00959841	0.155985	0.0150237	0.109824	0.082792	0.0624239	0.852139	0.230847	0.915273	0.789006	3	+	1	hg_38215.1	122055365	33.6667	Unique	Autosomal	close	NA	33119	1	specific
CASR	Other	-1.36204	-1.07498	0.102253	-0.151636	-1.21851	-0.0246916	-0.265308	-0.138059	-0.385352	-0.145263	3	+	1	hg_38226.1	122183686	34	Unique	Autosomal	close	NA	128321	1	specific
CSTA	Other	0.0614729	-0.0421138	-0.0524396	-0.0802293	0.00967957	-0.0663344	0.381501	0.4589	0.307087	0.455914	3	+	1	hg_38232.1	122325247	45.6667	Unique	Autosomal	close	NA	57983	1	specific
CCDC58	Other	0.111836	-0.0489743	0.0118803	-0.0835249	0.0314309	-0.0358223	-0.28923	-0.308284	-0.370048	-0.208412	3	-	1	hg_44130.1	122383230	69.3333	Unique	Autosomal	close	<1000	951	3	non-specific
FAM162A	Other	0.012237	-0.0619753	-0.046348	-0.863949	-0.0248691	-0.455148	-0.300886	-0.402482	-0.257009	-0.344764	3	+	1	hg_38236.1	122384181	42.6667	Unique	Autosomal	close	<1000	951	1	specific
WDR5B	Other	0.087558	0.319428	0.150365	-0.0814323	0.203493	0.0344661	-0.0659896	0.203992	-0.181967	0.0499875	3	-	1	hg_44131.1	122416061	48.3333	Unique	Autosomal	close	NA	31880	1	specific
KPNA1	Other	-2.06125	-1.12879	0.0168522	-0.405751	-1.59502	-0.19445	0.446695	0.190316	0.514334	0.379055	3	-	1	hg_44134.1	122514936	42.6667	Unique	Autosomal	close	NA	49338	1	specific
PARP9	Other	-0.841162	-0.701137	-0.0528643	-0.570801	-0.77115	-0.311833	0.182632	0.027001	0.265078	0.100186	3	-	1	hg_44139.1	122564274	62.3333	Unique	Autosomal	close	<1000	102	1	specific
DTX3L	Other	0.00711783	0.178201	-0.00837543	0.487922	0.0926595	0.239773	0.452758	0.129255	0.465405	0.440111	3	+	1	hg_38241.1	122564376	32.3333	Unique	Autosomal	close	<1000	102	1	specific
PARP15	Other	-0.84504	-0.766833	0.142286	0.0770701	-0.805937	0.109678	-0.170716	-0.104504	-0.146709	-0.194724	3	+	1	hg_38245.1	122577601	87.3333	Unique	Autosomal	close	NA	13225	1	specific
PARP14	Other	-1.17492	-1.49795	-0.818995	-0.814086	-1.33644	-0.816541	0.449477	0.465038	0.437661	0.461293	3	+	1	hg_38256.1	122680838	31	Unique	Autosomal	close	NA	103237	1	specific
HSPBAP1	Other	-3.2211	-3.60743	-0.924758	-0.622055	-3.41427	-0.773407	0.238598	0.194122	0.179572	0.297625	3	-	1	hg_44150.1	122793796	83	Unique	Autosomal	close	NA	1273	1	specific
DIRC2	Other	-0.524737	-0.702418	-0.441627	-0.436211	-0.613578	-0.438919	0.141579	-0.0528443	0.168219	0.114939	3	+	1	hg_38272.1	122795069	210.333	Unique	Autosomal	close	NA	1273	1	specific
SEMA5B	Other	-1.05452	-1.12231	-0.219567	-0.325333	-1.08841	-0.27245	0.0949305	0.259302	0.343149	-0.153288	3	-	1	hg_44156.1	123027728	57	Unique	Autosomal	close	NA	39347	1	specific
PDIA5	Other	0.0315594	0.0900214	0.113615	0.315565	0.0607904	0.21459	0.181551	0.122788	0.251593	0.111508	3	+	1	hg_38277.1	123067075	51.6667	Unique	Autosomal	close	NA	39347	1	specific
SEC22A	Other	0.113803	0.34738	0.128326	-0.178613	0.230591	-0.0251435	0.810465	0.176799	0.740219	0.880712	3	+	1	hg_38280.1	123201957	49.6667	Unique	Autosomal	close	NA	112613	1	specific
ADCY5	Other	-1.4009	-1.52557	0.302566	0.0928023	-1.46324	0.197684	-0.137601	-0.101061	-0.210126	-0.0650762	3	-	1	hg_44160.1	123314570	135134	Unique	Autosomal	far	NA	112613	1	specific
HACD2	Other	-5.24846	-5.44021	-2.14545	-2.31594	-5.34434	-2.2307	-0.72384	-0.256138	-0.93443	-0.51325	3	-	1	hg_44172.1	123585072	60	Unique	Autosomal	close	NA	270502	1	specific
MYLK	Other	-0.527773	-0.196248	-0.181814	0.0636086	-0.362011	-0.0591026	0.361144	0.305961	0.401869	0.320418	3	-	1	hg_44226.1	123884298	263848	Unique	Autosomal	far	NA	76930	1	specific
CCDC14	Other	-1.31687	-1.61234	0.100125	-0.203445	-1.46461	-0.0516598	0.218852	0.0559889	0.173277	0.264426	3	-	1	hg_44230.1	123961228	50.6667	Unique	Autosomal	close	NA	72140	1	specific
KALRN	Other	0.186318	0.437623	-0.811544	-0.521301	0.31197	-0.666423	0.377543	-0.223793	0.465661	0.289424	3	+	1	hg_38301.1	124033368	351500	Unique	Autosomal	far	NA	72140	1	specific
UMPS	Other	-1.57397	-1.5629	-3.38316	-3.40795	-1.56844	-3.39555	-0.0167738	-0.74405	0.278943	-0.312491	3	+	1	hg_38328.1	124730452	42	Unique	Autosomal	close	NA	156781	1	specific
ITGB5	Other	-1.45922	-0.975598	0.331031	0.26063	-1.21741	0.29583	-0.285997	0.0379861	-0.360659	-0.211336	3	-	1	hg_44241.1	124887233	62.3333	Unique	Autosomal	close	NA	40346	1	specific
MUC13	Other	-0.00719176	0.0920556	0.282014	0.470301	0.0424319	0.376158	0.154495	0.221367	0.277922	0.0310672	3	-	1	hg_44254.1	124927579	7109.33	Unique	Autosomal	far	NA	40346	2	non-specific
HEG1	Other	-0.524418	-0.473573	0.0997381	-0.409579	-0.498995	-0.15492	0.547652	0.323323	0.557033	0.538271	3	-	1	hg_44273.1	125055996	77.6667	Unique	Autosomal	close	NA	64822	1	specific
SLC12A8	Other	0.0744049	0.380619	0.417932	0.202165	0.227512	0.310048	0.333223	0.740172	0.228376	0.43807	3	-	1	hg_44292.1	125120818	10270.7	Unique	Autosomal	far	NA	64822	1	specific
ZNF148	Other	-2.26368	-2.63269	-0.442505	-0.98682	-2.44819	-0.714663	0.900691	0.512323	0.806298	0.995084	3	-	1	hg_44299.1	125375134	101	Unique	Autosomal	close	NA	145067	1	specific
SNX4	Other	-1.54045	-1.78708	-0.331124	-0.482839	-1.66376	-0.406982	-0.410879	-0.130837	-0.349939	-0.471819	3	-	1	hg_44305.1	125520201	64	Unique	Autosomal	close	NA	75295	1	specific
OSBPL11	Other	-0.638552	-0.725333	-0.00714079	0.164573	-0.681943	0.0787161	0.316721	0.294161	0.323983	0.309459	3	-	1	hg_44310.1	125595496	51.3333	Unique	Autosomal	close	NA	75295	1	specific
SLC41A3	Other	-0.29241	-0.727965	0.131758	-0.348504	-0.510187	-0.108373	-0.27257	-0.179437	-0.384485	-0.160654	3	-	1	hg_44317.1	126084123	54	Unique	Autosomal	close	NA	96459	1	specific
ALDH1L1	Other	0.171847	0.245384	0.105812	-0.426406	0.208616	-0.160297	-0.000632925	0.211738	-0.0808875	0.0796217	3	-	1	hg_44322.1	126180582	54.6667	Unique	Autosomal	close	NA	96459	1	specific
KLF15	Other	-0.0911078	0.180625	0.0545166	0.0933828	0.0447586	0.0739497	0.265389	0.422185	0.100752	0.430026	3	-	1	hg_44338.1	126357407	50.6667	Unique	Autosomal	close	NA	118483	1	specific
ZXDC	Other	-0.194818	-0.315793	0.349399	0.704065	-0.255305	0.526732	0.442517	0.421438	0.381186	0.503847	3	-	1	hg_44347.1	126475890	61	Unique	Autosomal	close	NA	41862	1	specific
UROC1	NEG	0.26959	0.25027	0.269908	-0.365385	0.25993	-0.0477386	-0.270072	-0.125066	-0.226862	-0.313282	3	-	1	hg_44353.1	126517752	59	Unique	Autosomal	close	NA	6402	1	specific
CHST13	Other	-0.0449546	0.0675403	-0.137924	-0.315335	0.0112928	-0.22663	0.216375	0.424365	0.0432436	0.389506	3	+	1	hg_38353.1	126524154	45.6667	Unique	Autosomal	close	NA	6402	1	specific
C3orf22	Other	0.0417682	0.183747	-0.315901	0.0698234	0.112758	-0.123039	0.455415	0.549599	0.622528	0.288303	3	-	1	hg_44355.1	126558920	50	Unique	Autosomal	close	NA	34766	1	specific
TXNRD3	Other	0.353894	0.295666	0.0236994	0.653401	0.32478	0.33855	0.602835	0.362598	0.610065	0.595606	3	-	1	hg_44360.1	126655101	66.6667	Unique	Autosomal	close	NA	49140	1	specific
CHCHD6	Other	0.0692773	-0.0058726	0.286937	-0.019063	0.0317023	0.133937	0.104915	0.063814	0.0387796	0.171051	3	+	1	hg_38365.1	126704241	50	Unique	Autosomal	close	NA	49140	1	specific
PLXNA1	Other	0.0710402	-0.0733049	0.468614	0.226263	-0.00113238	0.347438	0.398064	0.336846	0.378727	0.417403	3	+	1	hg_38376.1	126988703	44.6667	Unique	Autosomal	close	NA	284462	1	specific
TPRA1	Other	-0.335788	-0.124368	0.360312	-0.15993	-0.230078	0.100191	0.286002	0.0824583	0.305843	0.266162	3	-	1	hg_44377.1	127590732	67	Unique	Autosomal	close	NA	7678	1	specific
MCM2	Other	-6.38108	-6.41546	-3.9626	-3.76715	-6.39827	-3.86488	-0.808864	-0.898964	-0.930119	-0.687609	3	+	1	hg_38387.1	127598410	28.3333	Unique	Autosomal	close	NA	7678	1	specific
PODXL2	Other	-1.71462	-1.84887	0.260811	0.226608	-1.78175	0.24371	-0.190568	-0.12704	-0.0404396	-0.340697	3	+	1	hg_38390.1	127629200	49.3333	Unique	Autosomal	close	NA	30790	1	specific
ABTB1	Other	-0.306195	-0.173069	-0.217598	-0.884168	-0.239632	-0.550883	-0.380079	0.0575113	-0.403207	-0.356951	3	+	1	hg_38392.1	127672955	54	Unique	Autosomal	close	NA	17401	1	specific
MGLL	Other	0.124585	0.00129811	-0.428628	-0.507091	0.0629416	-0.467859	-0.349799	-0.147975	-0.295102	-0.404496	3	-	1	hg_44384.1	127690356	132759	Unique	Autosomal	far	NA	17401	1	specific
KBTBD12	Other	-0.00168969	0.145097	0.0928505	0.226415	0.0717035	0.159633	0.268778	0.230578	0.57358	-0.0360243	3	+	1	hg_38414.1	127915231	282.667	Unique	Autosomal	close	NA	137210	1	specific
SEC61A1	Other	-5.27037	-5.15639	-3.90196	-3.54787	-5.21338	-3.72491	-0.835172	-1.31699	-0.830807	-0.839537	3	+	1	hg_38422.1	128052441	46.6667	Unique	Autosomal	close	NA	71370	2	non-specific
RUVBL1	Other	-4.5921	-4.74116	-3.03232	-3.02694	-4.66663	-3.02963	-1.32219	-1.75987	-1.49141	-1.15297	3	-	1	hg_44424.1	128123811	56	Unique	Autosomal	close	NA	29671	1	specific
EEFSEC	Other	-4.02148	-4.23773	-0.135282	-0.0566953	-4.12961	-0.0959887	-0.927783	-0.164085	-0.921508	-0.934058	3	+	1	hg_38439.1	128153482	45.3333	Unique	Autosomal	close	NA	29671	1	specific
DNAJB8	Other	-1.87272	-1.68871	0.360901	-0.255527	-1.78071	0.0526871	-0.362988	-0.213413	-0.339309	-0.386666	3	-	1	hg_44427.1	128463486	63.6667	Unique	Autosomal	close	NA	24444	1	specific
GATA2	Other	-1.77923	-1.62907	0.161253	0.283373	-1.70415	0.222313	0.455407	0.164329	0.424911	0.485903	3	-	1	hg_44451.1	128487930	5233.67	Unique	Autosomal	far	NA	24444	1	specific
RPN1	Other	-2.26491	-2.56319	-0.741227	-1.66922	-2.41405	-1.20522	-0.564041	-0.603118	-0.584401	-0.543681	3	-	1	hg_44464.1	128650817	61	Unique	Autosomal	close	NA	75365	1	specific
RAB7A	Other	-1.90979	-2.03275	-0.670999	-0.18121	-1.97127	-0.426104	-0.143511	-0.338917	0.0282474	-0.315269	3	+	1	hg_38460.1	128726182	49.3333	Unique	Autosomal	close	NA	75365	1	specific
ACAD9	Other	-2.28466	-2.60999	-1.12796	-1.48312	-2.44733	-1.30554	-0.499827	-0.439395	-0.635837	-0.363817	3	+	1	hg_38494.1	128879619	38.6667	Unique	Autosomal	close	NA	114456	1	specific
KIAA1257	Other	-0.241686	0.0024463	0.449088	-0.278707	-0.11962	0.0851903	-0.00467252	0.118753	-0.0548834	0.0455383	3	-	1	hg_44475.1	128994075	71.6667	Unique	Autosomal	close	NA	7228	1	specific
EFCC1	Other	-1.74057	-1.52326	-0.171242	-0.269465	-1.63192	-0.220354	0.378326	0.269007	0.458707	0.297945	3	+	1	hg_38498.1	129001303	89	Unique	Autosomal	close	NA	7228	1	specific
GP9	Other	0.275653	0.0236523	0.638159	0.563249	0.149653	0.600704	0.225858	0.275928	0.26622	0.185497	3	+	1	hg_38504.1	129060780	47.3333	Unique	Autosomal	close	NA	59477	1	specific
RAB43	Other	0.0322733	0.00661668	0.202324	-0.626869	0.019445	-0.212273	0.928651	0.371048	0.924978	0.932324	3	-	1	hg_44486.1	129121617	145.333	Unique	Autosomal	close	NA	39445	2	non-specific
ISY1	Other	-2.92932	-2.5424	-0.40078	-0.362864	-2.73586	-0.381822	-0.290442	-0.685108	-0.306685	-0.274198	3	-	1	hg_44488.1	129161062	54.6667	Unique	Autosomal	close	NA	22833	1	specific
CNBP	Other	0.780121	0.491665	0.343819	0.241272	0.635893	0.292546	0.139262	-0.0275152	0.403566	-0.125042	3	-	1	hg_44503.1	129183895	77.3333	Unique	Autosomal	close	NA	22833	1	specific
COPG1	Other	-4.24447	-4.37891	-0.981239	-1.00578	-4.31169	-0.993509	-0.610217	-0.0155856	-0.781977	-0.438456	3	+	1	hg_38516.1	129249605	24	Unique	Autosomal	close	NA	29266	1	specific
HMCES	Other	-1.27527	-1.00943	0.0773545	-0.348079	-1.14235	-0.135362	-0.557797	0.039341	-0.696703	-0.418891	3	+	1	hg_38519.1	129278871	19	Unique	Autosomal	close	NA	29266	1	specific
H1FX	Other	0.47339	0.292939	0.297922	0.165516	0.383165	0.231719	0.489066	0.505988	0.527864	0.450268	3	-	1	hg_44510.1	129316285	44	Unique	Autosomal	close	NA	37414	1	specific
EFCAB12	Other	-0.0602655	0.0719714	0.347086	-0.367648	0.00585295	-0.010281	-0.199788	0.14205	-0.315469	-0.0841062	3	-	1	hg_44522.1	129428619	69	Unique	Autosomal	close	NA	11320	1	specific
MBD4	Other	-1.97173	-0.913406	-0.990522	-0.819453	-1.44257	-0.904988	0.514448	-0.141775	0.569778	0.459118	3	-	1	hg_44525.1	129439939	73	Unique	Autosomal	close	<1000	307	1	specific
IFT122	Other	0.194045	0.316642	0.0164576	-0.313789	0.255344	-0.148666	0.432809	0.373695	0.448492	0.417125	3	+	1	hg_38532.1	129440246	28.6667	Unique	Autosomal	close	<1000	307	1	specific
RHO	NEG	0.111999	0.356975	0.100026	-0.117855	0.234487	-0.00891445	0.230071	0.199257	0.342265	0.117877	3	+	1	hg_38539.1	129528569	113.333	Unique	Autosomal	close	NA	78106	1	specific
PLXND1	Other	-1.22856	-1.22026	-0.390724	0.311448	-1.22441	-0.0396379	0.854622	0.802451	0.791787	0.917456	3	-	1	hg_44545.1	129606675	56.3333	Unique	Autosomal	close	NA	78106	1	specific
TMCC1	Other	-2.39458	-2.03669	-1.19636	-1.22902	-2.21564	-1.21269	0.82993	0.355612	0.936878	0.722983	3	-	1	hg_44572.1	129893710	64	Unique	Autosomal	close	NA	80565	1	specific
TRH	Other	0.0141917	-0.0164355	0.401795	-0.123104	-0.00112193	0.139346	0.898186	0.333563	0.94591	0.850462	3	+	1	hg_38571.1	129974275	484.333	Unique	Autosomal	close	NA	80565	1	specific
COL6A5	Other	-0.151008	-0.0470949	-0.639516	0.187797	-0.0990517	-0.22586	0.340311	0.317426	0.41511	0.265511	3	+	1	hg_38583.1	130345673	27.3333	Unique	Autosomal	close	NA	371398	1	specific
PIK3R4	Other	-4.75085	-4.83012	-0.155389	-0.193471	-4.79049	-0.17443	0.362532	0.109365	0.43682	0.288244	3	-	1	hg_44580.1	130746822	35	Unique	Autosomal	close	NA	147261	1	specific
ATP2C1	Other	0.412861	0.583538	0.719409	-0.0665451	0.4982	0.326432	-0.10629	0.139813	-0.238098	0.0255172	3	+	1	hg_38597.1	130894083	161	Unique	Autosomal	close	NA	132680	1	specific
ASTE1	Other	-1.33505	-1.51987	-0.132095	-0.492407	-1.42746	-0.312251	0.289148	0.0268091	0.351731	0.226564	3	-	1	hg_44588.1	131026763	71.3333	Unique	Autosomal	close	<1000	115	1	specific
NEK11	Other	0.0631663	0.0615768	-0.300495	-0.102715	0.0623716	-0.201605	0.307486	-0.0902777	0.434618	0.180354	3	+	1	hg_38609.1	131026878	48	Unique	Autosomal	close	<1000	115	1	specific
NUDT16	Other	-0.253641	0.0089117	-0.218932	0.150709	-0.122365	-0.0341115	0.764261	0.573507	0.77261	0.755912	3	+	1	hg_38615.1	131381793	28.6667	Unique	Autosomal	close	NA	121177	1	specific
MRPL3	Other	-4.9827	-4.92447	-3.98035	-3.67127	-4.95358	-3.82581	-1.23941	-1.08261	-1.24338	-1.23543	3	-	1	hg_44598.1	131502970	63.6667	Unique	Autosomal	close	NA	121177	2	non-specific
CPNE4	Other	-1.89695	-2.14805	-0.512193	-0.382834	-2.0225	-0.447513	0.390467	0.297857	0.425944	0.354989	3	-	1	hg_44610.1	132035013	61	Unique	Autosomal	close	NA	282393	1	specific
ACPP	Other	-0.209913	-0.266178	-0.182813	-0.35276	-0.238045	-0.267786	0.515301	0.201283	0.730595	0.300007	3	+	1	hg_38625.1	132317406	48	Unique	Autosomal	close	NA	100109	1	specific
DNAJC13	Other	-0.443287	-0.374206	0.0913926	-0.341499	-0.408747	-0.125053	-0.555384	0.047384	-0.658872	-0.451895	3	+	1	hg_38630.1	132417515	28.6667	Unique	Autosomal	close	NA	100109	1	specific
ACKR4	Other	0.431013	0.00236689	0.311125	0.233618	0.21669	0.272371	0.235326	0.188125	0.260249	0.210403	3	+	1	hg_38636.1	132597253	54.6667	Unique	Autosomal	close	NA	62555	2	non-specific
ACAD11	Other	-2.00945	-1.70705	-0.275039	0.616991	-1.85825	0.170976	0.59316	0.21021	0.422209	0.764112	3	-	1	hg_44630.1	132659808	46.6667	Unique	Autosomal	close	<1000	562	1	specific
UBA5	Other	-3.17533	-3.24102	-0.0402842	-0.207444	-3.20817	-0.123864	-0.684956	0.0690815	-0.811883	-0.558029	3	+	1	hg_38642.1	132660370	40.3333	Unique	Autosomal	close	<1000	562	1	specific
NPHP3	Other	0.0614469	-0.24269	-0.0590079	0.307127	-0.0906215	0.12406	0.57468	0.693801	0.924082	0.225278	3	-	1	hg_44637.1	132722380	52.3333	Unique	Autosomal	close	NA	62010	1	specific
TMEM108	Other	-1.15721	-1.44955	0.334791	0.151254	-1.30338	0.243023	0.828266	0.427189	0.824165	0.832368	3	+	1	hg_38647.1	133038390	31	Unique	Autosomal	close	NA	316010	1	specific
BFSP2	Other	0.261525	0.337713	0.624344	0.141687	0.299619	0.383016	0.141233	0.303016	0.146276	0.13619	3	+	1	hg_38653.1	133400058	20.6667	Unique	Autosomal	close	NA	173627	1	specific
CDV3	Other	0.0949994	0.123512	-0.0321046	0.0962088	0.109256	0.0320521	-0.746307	-0.299285	-0.878634	-0.613979	3	+	1	hg_38660.1	133573685	45.6667	Unique	Autosomal	close	NA	88235	2	non-specific
TOPBP1	Other	-4.59058	-4.76783	-1.77688	-1.29056	-4.6792	-1.53372	-0.406673	-0.66306	-0.411104	-0.402242	3	-	1	hg_44661.1	133661920	36	Unique	Autosomal	close	NA	84472	1	specific
TF	Other	0.219564	0.283518	0.33167	0.444892	0.251541	0.388281	0.241299	0.226446	0.21359	0.269008	3	+	1	hg_38673.1	133746392	51	Unique	Autosomal	close	NA	59452	1	specific
SRPRB	Other	-3.83088	-3.80796	-1.77884	-1.49751	-3.81942	-1.63817	-0.0456247	-0.43508	0.0566666	-0.147916	3	+	1	hg_38699.1	133805844	45	Unique	Autosomal	close	NA	59452	1	specific
RAB6B	Other	-2.34297	-1.96746	-1.45359	-1.26639	-2.15522	-1.35999	0.553916	0.280766	0.661012	0.44682	3	-	1	hg_44676.1	133895829	80.6667	Unique	Autosomal	close	NA	89985	1	specific
SLCO2A1	Other	-0.188612	-0.46807	-1.17111	-1.37655	-0.328341	-1.27383	0.255956	0.48737	0.301993	0.209919	3	-	1	hg_44684.1	134029924	50.3333	Unique	Autosomal	close	NA	134095	1	specific
RYK	Other	-2.17354	-1.98075	-1.00639	-0.724387	-2.07715	-0.865388	0.458545	0.271733	0.530701	0.386389	3	-	1	hg_44691.1	134250858	31	Unique	Autosomal	close	NA	123588	1	specific
AMOTL2	Other	0.0360845	0.267859	0.0274954	-0.35206	0.151971	-0.162282	0.534897	0.478729	0.5907	0.479094	3	-	1	hg_44701.1	134374446	64.3333	Unique	Autosomal	close	NA	111293	1	specific
CEP63	Other	-2.59827	-2.30255	-0.897359	-0.969996	-2.45041	-0.933678	0.57315	0.528702	0.602043	0.544257	3	+	1	hg_38711.1	134485739	60.6667	Unique	Autosomal	close	<1000	245	1	specific
ANAPC13	Other	-3.36293	-3.55785	-2.31565	-1.94255	-3.46039	-2.1291	-1.20168	-0.829719	-1.39956	-1.0038	3	-	1	hg_44710.1	134485984	65.6667	Unique	Autosomal	close	<1000	245	1	specific
KY	Other	-0.225272	-0.34869	0.0739656	-0.567643	-0.286981	-0.246839	-0.439941	0.241984	-0.938186	0.0583043	3	-	1	hg_44717.1	134651021	50	Unique	Autosomal	close	NA	144238	1	specific
EPHB1	Other	-0.0289025	0.407957	0.519998	-0.112631	0.189527	0.203683	0.0580726	0.166735	-0.128108	0.244253	3	+	1	hg_38724.1	134795259	30.3333	Unique	Autosomal	close	NA	144238	1	specific
PPP2R3A	Other	-0.0664234	0.199389	-0.518606	-0.517101	0.0664828	-0.517853	0.329685	0.423032	0.524133	0.135238	3	+	1	hg_38732.1	135965757	32.6667	Unique	Autosomal	close	NA	230569	1	specific
MSL2	Other	-0.293535	-0.284929	0.641818	0.657451	-0.289232	0.649635	0.509649	0.450976	0.375116	0.644182	3	-	1	hg_44731.1	136196326	62.6667	Unique	Autosomal	close	NA	54025	1	specific
PCCB	Other	0.518231	0.698777	0.167906	0.45523	0.608504	0.311568	0.485596	0.465392	0.589372	0.38182	3	+	1	hg_38745.1	136250351	14	Unique	Autosomal	close	NA	54025	1	specific
STAG1	Other	0.213512	0.284171	-0.132508	0.452548	0.248841	0.16002	0.542557	0.082809	0.366471	0.718644	3	-	1	hg_44742.1	136752377	46.6667	Unique	Autosomal	close	NA	66760	1	specific
SLC35G2	Other	-1.29345	-1.72864	-0.686504	-0.562437	-1.51105	-0.624471	0.418198	0.0376639	0.575091	0.261305	3	+	1	hg_38751.1	136819137	44	Unique	Autosomal	close	NA	43095	1	specific
NCK1	Other	0.124193	0.183897	0.417325	0.0141161	0.154045	0.21572	0.944456	0.283176	0.977852	0.911061	3	+	1	hg_38753.1	136862232	43	Unique	Autosomal	close	NA	43095	1	specific
IL20RB	Other	0.289928	0.32306	-0.192128	0.236118	0.306494	0.0219954	0.653986	0.0773838	0.589022	0.71895	3	+	1	hg_38758.1	136957960	64.6667	Unique	Autosomal	close	NA	95728	1	specific
SOX14	NEG	-1.69628	-1.79327	-0.46422	-0.242192	-1.74477	-0.353206	0.356686	0.210054	0.356826	0.356547	3	+	1	hg_38763.1	137764314	36.3333	Unique	Autosomal	close	NA	234430	1	specific
CLDN18	Other	0.196348	0.0834016	0.0550116	-0.0376164	0.139875	0.00869761	-0.160202	0.27806	-0.0949109	-0.225493	3	+	1	hg_38767.1	137998744	11472.3	Unique	Autosomal	far	NA	116858	1	specific
DZIP1L	Other	0.0354468	0.00395544	-0.290023	-0.00225503	0.0197011	-0.146139	0.0261113	0.115912	-0.114635	0.166858	3	-	1	hg_44752.1	138115602	50.6667	Unique	Autosomal	close	NA	16787	1	specific
A4GNT	Other	0.306975	0.0475208	0.0538822	-0.674721	0.177248	-0.31042	0.501984	0.284655	0.585824	0.418145	3	-	1	hg_44753.1	138132389	35.6667	Unique	Autosomal	close	NA	16787	1	specific
DBR1	CEG	-5.78385	-5.1477	-3.60202	-3.59701	-5.46577	-3.59951	-1.15943	-0.939105	-1.20906	-1.1098	3	-	1	hg_44755.1	138174920	49.6667	Unique	Autosomal	close	NA	12610	1	specific
ARMC8	Other	0.145686	0.286802	-0.0440499	0.119378	0.216244	0.0376643	0.245273	0.10603	0.217975	0.272572	3	+	1	hg_38782.1	138187530	54.6667	Unique	Autosomal	close	NA	12610	1	specific
NME9	Other	0.113304	0.0919767	0.183086	-0.180998	0.10264	0.00104385	0.904463	0.184945	0.812102	0.996824	3	-	1	hg_44758.1	138329803	48.3333	Unique	Autosomal	close	NA	19065	1	specific
MRAS	Other	-0.342161	-0.230578	0.137677	-0.100167	-0.28637	0.0187548	0.246111	0.0327785	0.23094	0.261282	3	+	1	hg_38795.1	138348868	256.667	Unique	Autosomal	close	NA	19065	1	specific
ESYT3	Other	-1.60305	-1.76179	-0.0900668	-0.443911	-1.68242	-0.266989	-0.044709	0.637615	0.33358	-0.422998	3	+	1	hg_38800.1	138434615	39.6667	Unique	Autosomal	close	NA	85747	1	specific
CEP70	Other	0.307798	0.340302	0.071187	0.143825	0.32405	0.107506	0.434762	0.131329	0.336475	0.533049	3	-	1	hg_44764.1	138594253	64.6667	Unique	Autosomal	close	NA	14517	1	specific
FAIM	Other	0.178215	0.294731	0.0929154	-0.219677	0.236473	-0.0633806	-0.250475	-0.198643	-0.0849008	-0.416049	3	+	1	hg_38804.1	138608770	40.6667	Unique	Autosomal	close	NA	14517	1	specific
PIK3CB	Other	0.0345885	-0.0212832	-0.477777	-0.737129	0.00665261	-0.607453	0.745843	0.0219669	0.732105	0.759582	3	-	1	hg_44770.1	138834887	58.3333	Unique	Autosomal	close	NA	112249	1	specific
FOXL2	Other	-0.228916	0.065035	0.757815	-0.399526	-0.0819403	0.179145	0.58713	-0.0521358	0.67472	0.49954	3	-	1	hg_44781.1	138947136	81	Unique	Autosomal	close	<1000	80	1	specific
FOXL2NB	Other	-0.18912	0.123086	0.326409	0.330246	-0.0330174	0.328327	-0.313651	-0.0432611	-0.440799	-0.186503	3	+	1	hg_38817.1	138947216	72	Unique	Autosomal	close	<1000	80	1	specific
MRPS22	Other	-5.49795	-5.06037	-4.22292	-4.44379	-5.27916	-4.33336	-0.388087	-0.449536	-0.360215	-0.415959	3	+	1	hg_38826.1	139344019	30.3333	Unique	Autosomal	close	NA	45623	1	specific
COPB2	CEG	-4.85772	-5.7446	-3.39474	-3.69557	-5.30116	-3.54515	-0.522938	-0.528474	-0.730309	-0.315568	3	-	1	hg_44791.1	139389642	55	Unique	Autosomal	close	NA	45623	1	specific
RBP2	Other	-1.00879	-0.585401	0.403243	0.854282	-0.797097	0.628762	0.52834	0.278592	0.624804	0.431876	3	-	1	hg_44792.1	139476515	70	Unique	Autosomal	close	NA	63120	1	specific
RBP1	Other	-0.458033	0.0991197	-0.497798	-0.809748	-0.179457	-0.653773	0.609979	0.530943	0.531843	0.688115	3	-	1	hg_44800.1	139539635	76.6667	Unique	Autosomal	close	NA	63120	1	specific
NMNAT3	Other	-0.703525	-0.603963	0.330212	-0.172433	-0.653744	0.0788892	-0.21612	-0.286886	-0.0865129	-0.345727	3	-	1	hg_44805.1	139677971	77	Unique	Autosomal	close	NA	138336	1	specific
CLSTN2	Other	0.138402	-0.149175	0.389884	-0.246419	-0.00538675	0.0717326	-0.195519	0.0926801	-0.296971	-0.0940677	3	+	1	hg_38836.1	139935184	29.6667	Unique	Autosomal	close	NA	257213	1	specific
TRIM42	NEG	0.461828	0.402383	0.236019	0.72863	0.432106	0.482325	0.470458	0.475187	0.481215	0.459701	3	+	1	hg_38858.1	140678044	71.3333	Unique	Autosomal	close	NA	263798	1	specific
SLC25A36	Other	-2.69673	-3.23191	-1.63785	-0.979315	-2.96432	-1.30858	-0.905734	-0.271128	-1.13287	-0.678595	3	+	1	hg_38863.1	140941842	30.6667	Unique	Autosomal	close	NA	109516	1	specific
SPSB4	Other	-3.90388	-3.63703	-1.40732	-1.50875	-3.77045	-1.45804	0.489682	0.481063	0.506812	0.472551	3	+	1	hg_38867.1	141051358	16	Unique	Autosomal	close	NA	109516	1	specific
PXYLP1	Other	-1.91569	-2.13774	-1.45437	-1.58827	-2.02672	-1.52132	0.200515	-0.107128	0.20841	0.19262	3	+	1	hg_38877.1	141231841	45.6667	Unique	Autosomal	close	NA	170514	1	specific
ZBTB38	Other	-0.283373	-0.186037	-0.605566	0.210304	-0.234705	-0.197631	0.0053246	-0.039416	-0.139177	0.149827	3	+	1	hg_38912.1	141402355	42.3333	Unique	Autosomal	close	NA	84684	1	specific
RASA2	Other	0.290455	0.01854	-0.000252135	-0.106718	0.154497	-0.0534849	0.827248	0.145779	0.934921	0.719574	3	+	1	hg_38930.1	141487039	54.3333	Unique	Autosomal	close	NA	84684	1	specific
RNF7	Other	-3.13657	-3.13348	0.385627	0.473577	-3.13502	0.429602	-0.604413	-0.234919	-0.724735	-0.48409	3	+	1	hg_38935.1	141738318	25.3333	Unique	Autosomal	close	NA	138324	1	specific
ATP1B3	Other	-1.25511	-1.38797	-0.706371	-0.667241	-1.32154	-0.686806	-0.584583	-0.803805	-0.525144	-0.644021	3	+	1	hg_38940.1	141876642	24.6667	Unique	Autosomal	close	NA	138324	2	non-specific
TFDP2	Other	-1.02941	-0.982653	-0.946167	-0.381902	-1.00603	-0.664034	-0.895787	0.0177205	-0.952225	-0.839349	3	-	1	hg_44831.1	142028625	62.6667	Unique	Autosomal	close	NA	151983	1	specific
GK5	Other	-0.764427	-0.519332	0.23702	0.242699	-0.64188	0.23986	-0.0868028	0.00709011	-0.189053	0.0154479	3	-	1	hg_44842.1	142225584	63.6667	Unique	Autosomal	close	NA	196959	1	specific
XRN1	Other	-2.83063	-2.24374	-0.359033	-0.774197	-2.53719	-0.566615	-0.190098	-0.355718	-0.225031	-0.155164	3	-	1	hg_44849.1	142448036	56.3333	Unique	Autosomal	close	NA	130686	1	specific
ATR	CEG	-3.57265	-2.95045	-2.16822	-1.10153	-3.26155	-1.63488	-0.622652	-0.603948	-0.627644	-0.61766	3	-	1	hg_44857.1	142578722	56.6667	Unique	Autosomal	close	NA	17695	1	specific
PLS1	Other	0.246807	0.159495	0.265084	-0.0985334	0.203151	0.0832755	0.501212	0.502766	0.493193	0.509231	3	+	1	hg_38953.1	142596417	35.6667	Unique	Autosomal	close	NA	17695	1	specific
TRPC1	Other	0.129994	0.27446	0.269053	0.0861447	0.202227	0.177599	-0.471718	-0.28856	-0.340511	-0.602924	3	+	1	hg_38963.1	142724556	444.667	Unique	Autosomal	close	NA	128139	1	specific
PCOLCE2	Other	-0.650231	-0.683772	0.361677	0.00555417	-0.667001	0.183615	0.204747	0.155453	0.345064	0.0644301	3	-	1	hg_44863.1	142888988	149.667	Unique	Autosomal	close	NA	74681	1	specific
PAQR9	Other	-0.0896237	-0.137662	0.212601	0.16156	-0.113643	0.187081	-0.234901	-0.142573	-0.286361	-0.183442	3	-	1	hg_44874.1	142963669	126.333	Unique	Autosomal	close	NA	37932	1	specific
U2SURP	Other	-3.15041	-3.59736	-2.43154	-1.3746	-3.37389	-1.90307	-0.481113	-0.836871	-0.43708	-0.525147	3	+	1	hg_38973.1	143001601	29.3333	Unique	Autosomal	close	NA	37932	1	specific
CHST2	Other	-0.414058	-0.38512	-0.467031	-0.679087	-0.399589	-0.573059	-0.186211	-0.147411	-0.293759	-0.0786635	3	+	1	hg_38978.1	143119814	20.3333	Unique	Autosomal	close	NA	118213	1	specific
SLC9A9	Other	-0.221497	-0.212619	-0.0997224	0.389663	-0.217058	0.14497	0.188685	0.0951474	0.148833	0.228537	3	-	1	hg_44881.1	143848457	48.6667	Unique	Autosomal	close	NA	123365	1	specific
C3orf58	Other	-2.57755	-2.46466	-1.35775	-1.12553	-2.5211	-1.24164	0.594347	0.384386	0.587732	0.600962	3	+	1	hg_38990.1	143971822	61.3333	Unique	Autosomal	close	NA	123365	1	specific
PLOD2	Other	-0.336772	-0.13903	0.271249	-0.0639581	-0.237901	0.103645	0.575016	0.162977	0.573042	0.57699	3	-	1	hg_44903.1	146161183	62.6667	Unique	Autosomal	close	NA	89921	1	specific
PLSCR4	Other	-0.0264757	0.0316692	0.435165	-0.109607	0.00259676	0.162779	0.372067	0.211581	0.482578	0.261555	3	-	1	hg_44925.1	146251104	50	Unique	Autosomal	close	NA	89921	1	specific
PLSCR2	Other	-1.51052	-2.07418	-0.267344	-0.579385	-1.79235	-0.423364	-0.316547	-0.0604751	-0.357135	-0.275959	3	-	1	hg_44929.1	146460441	9063.67	Unique	Autosomal	far	NA	84284	1	specific
PLSCR1	Other	-0.113013	0.161811	0.240988	0.217693	0.0243992	0.229341	0.610028	0.401	0.622179	0.597877	3	-	1	hg_44942.1	146544725	184	Unique	Autosomal	close	NA	60531	1	specific
PLSCR5	Other	-0.182478	-0.14899	-0.147171	-0.492425	-0.165734	-0.319798	-0.307931	0.0440338	-0.347687	-0.268175	3	-	1	hg_44945.1	146605256	57	Unique	Autosomal	close	NA	60531	1	specific
ZIC4	Other	0.0413262	0.180422	0.181706	0.387438	0.110874	0.284572	0.279736	0.0961394	0.363219	0.196253	3	-	1	hg_44956.1	147389081	3162	Unique	Autosomal	middle	NA	4336	1	specific
ZIC1	Other	0.0645875	-0.0123202	-0.395097	0.417921	0.0261336	0.011412	1.17303	0.701375	1.2352	1.11087	3	+	1	hg_39021.1	147393417	15992	Unique	Autosomal	far	NA	4336	1	specific
CPB1	Other	0.2051	0.439309	0.606476	0.479097	0.322204	0.542787	-0.110263	0.0142131	-0.163352	-0.0571738	3	+	1	hg_39070.1	148791060	36783.7	Unique	Autosomal	far	NA	74236	1	specific
CPA3	Other	0.100688	0.238975	-0.224348	-0.720612	0.169831	-0.47248	0.267977	0.0374856	0.402856	0.133098	3	+	1	hg_39108.1	148865296	41.3333	Unique	Autosomal	close	NA	74236	1	specific
GYG1	Other	-0.738337	-0.758753	-1.23957	-1.0862	-0.748545	-1.16289	0.335816	0.177835	0.294952	0.37668	3	+	1	hg_39137.1	148991540	36.6667	Unique	Autosomal	close	NA	94969	1	specific
HLTF	Other	-0.208641	-0.181221	-0.599374	0.395846	-0.194931	-0.101764	0.428621	0.367304	0.374837	0.482404	3	-	1	hg_45000.1	149086509	212	Unique	Autosomal	close	NA	43142	1	specific
HPS3	Other	-0.178326	0.0511998	-0.387177	-0.141771	-0.0635632	-0.264474	0.533751	0.329809	0.528211	0.53929	3	+	1	hg_39138.1	149129651	57.3333	Unique	Autosomal	close	NA	43142	1	specific
CP	Other	-0.0710217	-0.163503	0.153445	0.000587609	-0.117263	0.0770162	0.585181	0.427865	0.593399	0.576964	3	-	1	hg_45002.1	149188488	33293.3	Unique	Autosomal	far	NA	58837	1	specific
TM4SF18	Other	-0.202391	0.00714099	-0.296941	-0.504959	-0.0976251	-0.40095	0.0628094	0.151777	0.042039	0.0835799	3	-	1	hg_45011.1	149333420	112	Unique	Autosomal	close	NA	35677	1	specific
TM4SF1	Other	0.11565	0.246027	0.0275729	-0.66165	0.180839	-0.317038	0.374159	0.176501	0.39507	0.353247	3	-	1	hg_45017.1	149369097	8484.67	Unique	Autosomal	far	NA	35677	1	specific
TM4SF4	Other	-0.0776587	0.0784251	-0.173255	-0.104137	0.00038319	-0.138696	0.606035	0.300521	0.466188	0.745882	3	+	1	hg_39152.1	149473972	760.667	Unique	Autosomal	close	NA	104875	1	specific
WWTR1	Other	-1.72562	-1.97202	-0.785154	-1.20721	-1.84882	-0.996182	0.289072	0.0339315	0.225764	0.352379	3	-	1	hg_45058.1	149658024	54.3333	Unique	Autosomal	close	NA	94464	1	specific
COMMD2	Other	-0.901071	-1.04224	-0.456541	-0.799785	-0.971657	-0.628163	0.153722	0.288877	0.0939778	0.213465	3	-	1	hg_45061.1	149752488	59.3333	Unique	Autosomal	close	NA	60726	1	specific
RNF13	Other	-0.182175	0.103747	-0.254006	-0.0863454	-0.0392139	-0.170176	-0.338274	-0.247979	-0.532073	-0.144476	3	+	1	hg_39167.1	149813214	42	Unique	Autosomal	close	NA	60726	2	non-specific
ANKUB1	Other	0.0704025	0.174342	-0.0127672	0.0177792	0.122372	0.00250602	-0.0989461	-0.153174	-0.135506	-0.0623863	3	-	1	hg_45078.1	149968479	55.6667	Unique	Autosomal	close	NA	2415	1	specific
PFN2	Other	0.232048	0.00839554	0.249442	0.012163	0.120222	0.130803	0.431596	0.359059	0.46874	0.394452	3	-	1	hg_45081.1	149970894	57.3333	Unique	Autosomal	close	NA	2415	1	specific
TSC22D2	Other	-1.40261	-1.19564	-0.791822	-0.811338	-1.29912	-0.80158	0.427642	-0.118072	0.442714	0.412571	3	+	1	hg_39189.1	150408297	39.3333	Unique	Autosomal	close	NA	138198	1	specific
SERP1	Other	-1.42802	-1.3402	-0.508682	0.367487	-1.38411	-0.0705978	0.105033	0.0584766	0.198423	0.0116432	3	-	1	hg_45105.1	150546495	62	Unique	Autosomal	close	<1000	291	1	specific
EIF2A	Other	-0.372028	-0.459854	-0.156764	0.333978	-0.415941	0.0886069	0.441089	-0.0293767	0.455894	0.426284	3	+	1	hg_39203.1	150546786	35.3333	Unique	Autosomal	close	<1000	291	1	specific
ERICH6	Other	-0.265622	-0.172637	0.212499	-0.229687	-0.21913	-0.00859445	0.118797	0.0711006	0.0395451	0.198048	3	-	1	hg_45111.1	150703901	56.6667	Unique	Autosomal	close	NA	59246	1	specific
SIAH2	Other	-2.79213	-3.07003	-0.568827	-0.591211	-2.93108	-0.580019	-0.27553	-0.242746	-0.241477	-0.309582	3	-	1	hg_45117.1	150763147	66.3333	Unique	Autosomal	close	NA	59246	1	specific
CLRN1	NEG	0.0234126	0.0657215	0.433078	-0.197068	0.044567	0.118005	0.315236	0.0762313	0.577198	0.0532735	3	-	1	hg_45125.1	150972726	94.3333	Unique	Autosomal	close	NA	112943	1	specific
MED12L	Other	0.0921917	0.409218	-0.46539	0.450459	0.250705	-0.00746555	-0.0544544	-0.175415	-0.0794239	-0.0294848	3	+	1	hg_39220.1	151085669	33.6667	Unique	Autosomal	close	NA	112943	1	specific
GPR171	Other	0.268681	0.368078	0.573485	-0.104677	0.31838	0.234404	0.430292	0.271454	0.453178	0.407405	3	-	1	hg_45129.1	151203168	18.3333	Unique	Autosomal	close	NA	45746	1	specific
P2RY14	Other	-0.140495	0.0796542	0.127139	0.197192	-0.0304203	0.162166	-0.122001	-0.0143459	-0.0924939	-0.151507	3	-	1	hg_45131.1	151248914	29395.3	Unique	Autosomal	far	NA	45746	1	specific
GPR87	Other	0.0717006	0.17628	-0.0710558	-0.183321	0.12399	-0.127188	0.91602	0.150022	1.00707	0.824971	3	-	1	hg_45144.1	151316636	143.333	Unique	Autosomal	close	NA	12912	1	specific
P2RY13	Other	-0.138149	0.0627065	-0.778597	-0.0405982	-0.0377211	-0.409597	-0.0999607	-0.215636	-0.176411	-0.0235107	3	-	1	hg_45152.1	151329548	65.6667	Unique	Autosomal	close	NA	11107	1	specific
P2RY12	Other	0.207597	0.252093	0.268181	-0.0478694	0.229845	0.110156	0.304797	-0.182033	0.393368	0.216227	3	-	1	hg_45153.1	151340655	44040	Unique	Autosomal	far	NA	11107	1	specific
IGSF10	Other	0.0532281	-0.0205524	0.0379634	-0.294046	0.0163378	-0.128041	-0.241894	-0.111881	-0.231595	-0.252194	3	-	1	hg_45165.1	151440769	36	Unique	Autosomal	close	NA	100114	1	specific
AADACL2	Other	-0.0489701	0.135778	-0.0640674	-0.178964	0.0434037	-0.121516	0.119772	0.10982	0.154459	0.0850842	3	+	1	hg_39238.1	151733928	39.3333	Unique	Autosomal	close	NA	80081	1	specific
AADAC	Other	-0.040127	0.225313	-0.157385	0.0678894	0.0925931	-0.0447479	-0.149598	-0.138609	-0.291184	-0.00801127	3	+	1	hg_39244.1	151814009	129.667	Unique	Autosomal	close	NA	59633	1	specific
SUCNR1	Other	0.0230721	-0.140194	0.340028	-0.72736	-0.0585607	-0.193666	0.739081	0.500435	0.905798	0.572364	3	+	1	hg_39249.1	151873642	27	Unique	Autosomal	close	NA	59633	1	specific
MBNL1	Other	0.449455	0.185346	0.231895	0.322204	0.317401	0.277049	0.594041	0.32447	0.606646	0.581436	3	+	1	hg_39272.1	152268931	36.3333	Unique	Autosomal	close	NA	395289	1	specific
P2RY1	Other	-1.16965	-1.34973	-0.463417	0.0155579	-1.25969	-0.223929	0.337984	-0.0278007	0.445172	0.230796	3	+	1	hg_39325.1	152835130	26.6667	Unique	Autosomal	close	NA	327110	1	specific
RAP2B	Other	0.0749403	0.0664976	-0.42839	-0.211287	0.070719	-0.319838	0.390682	0.194806	0.36005	0.421315	3	+	1	hg_39333.1	153162240	43.3333	Unique	Autosomal	close	NA	327110	1	specific
ARHGEF26	Other	-0.0922547	-0.130125	-0.212152	-0.176404	-0.11119	-0.194278	0.160071	0.14126	0.120504	0.199638	3	+	1	hg_39349.1	154121429	51	Unique	Autosomal	close	NA	203032	1	specific
DHX36	Other	-4.81751	-4.61906	-1.33119	-2.18588	-4.71829	-1.75853	-0.25754	0.00138137	-0.100685	-0.414394	3	-	1	hg_45211.1	154324461	67	Unique	Autosomal	close	NA	105625	1	specific
GPR149	Other	0.280536	0.278255	0.225125	-0.00891041	0.279395	0.108107	-0.0881261	-0.059165	-0.113788	-0.0624644	3	-	1	hg_45214.1	154430086	30	Unique	Autosomal	close	NA	105625	1	specific
MME	Other	-0.841854	-0.449268	-0.185454	0.0272498	-0.645561	-0.0791021	-0.376119	-0.13088	-0.386702	-0.365536	3	+	1	hg_39379.1	155080357	441.667	Unique	Autosomal	close	NA	650271	1	specific
PLCH1	Other	-0.752199	-0.186918	-0.0939032	-0.38355	-0.469558	-0.238727	0.450586	0.399866	0.457902	0.44327	3	-	1	hg_45242.1	155745070	58.3333	Unique	Autosomal	close	NA	61197	1	specific
C3orf33	Other	-2.34265	-1.56099	-0.594263	-0.76672	-1.95182	-0.680492	0.492061	0.10269	0.473944	0.510178	3	-	1	hg_45244.1	155806267	62.3333	Unique	Autosomal	close	NA	48138	1	specific
SLC33A1	Other	-1.59288	-1.71711	-0.146486	-0.279359	-1.65499	-0.212922	-0.25337	-0.175562	-0.192535	-0.314205	3	-	1	hg_45246.1	155854405	58.6667	Unique	Autosomal	close	NA	16256	1	specific
GMPS	CEG	-1.42606	-1.0371	-2.16759	-2.25332	-1.23158	-2.21045	-1.08221	-1.42384	-1.29648	-0.867928	3	+	1	hg_39402.1	155870661	34	Unique	Autosomal	close	NA	16256	1	specific
KCNAB1	Other	-0.124385	-0.140264	-1.03076	-0.573384	-0.132325	-0.802073	0.152018	0.115322	0.123966	0.18007	3	+	1	hg_39414.1	156291036	63.3333	Unique	Autosomal	close	NA	264070	1	specific
SSR3	Other	-1.14509	-1.13217	-0.176167	0.349707	-1.13863	0.0867701	0.504738	0.164296	0.441375	0.568102	3	-	1	hg_45260.1	156555106	64	Unique	Autosomal	close	NA	119483	1	specific
TIPARP	Other	0.0048658	0.149596	-0.298923	-0.00868779	0.0772307	-0.153805	0.650472	0.140378	0.572322	0.728622	3	+	1	hg_39430.1	156674589	67.6667	Unique	Autosomal	close	NA	119483	1	specific
LEKR1	Other	0.0653194	0.0771356	0.114753	0.0586655	0.0712275	0.0867091	0.324658	-0.301353	0.305173	0.344144	3	+	1	hg_39447.1	156826352	10	Unique	Autosomal	close	NA	151763	1	specific
CCNL1	Other	0.0393429	0.13798	-0.143081	-0.340349	0.0886613	-0.241715	-0.0472338	-0.061447	-0.137576	0.0431088	3	-	1	hg_45290.1	157160146	60	Unique	Autosomal	close	NA	276703	1	specific
PTX3	Other	-0.694486	-0.665688	0.0776176	-0.705854	-0.680087	-0.314118	0.677889	0.334713	0.576134	0.779644	3	+	1	hg_39469.1	157436849	44	Unique	Autosomal	close	NA	62696	1	specific
VEPH1	Other	0.169009	0.0526902	0.404664	0.103873	0.11085	0.254269	-0.226699	-0.116703	-0.320267	-0.133131	3	-	1	hg_45311.1	157499545	34001.3	Unique	Autosomal	far	NA	43833	1	specific
PQLC2L	Other	0.208487	0.313686	0.059095	0.256195	0.261086	0.157645	0.359501	0.464686	0.364556	0.354446	3	+	1	hg_39490.1	157543378	38.3333	Unique	Autosomal	close	NA	43833	1	specific
SHOX2	Other	-0.571432	-0.32681	-0.523012	0.218298	-0.449121	-0.152357	0.524261	0.414022	0.411312	0.63721	3	-	1	hg_45323.1	158106229	109.667	Unique	Autosomal	close	NA	3859	1	specific
RSRC1	Other	0.103664	0.130201	0.14225	0.138662	0.116932	0.140456	0.378833	0.292756	0.257641	0.500025	3	+	1	hg_39497.1	158110088	26.6667	Unique	Autosomal	close	NA	3859	1	specific
MLF1	Other	-0.328484	-0.111285	-0.138786	-0.12848	-0.219885	-0.133633	-0.0152833	-0.193068	-0.00151831	-0.0290484	3	+	1	hg_39506.1	158571193	29.6667	Unique	Autosomal	close	NA	73333	1	specific
GFM1	CEG	-5.64194	-5.22328	-4.02081	-3.85793	-5.43261	-3.93937	-0.959197	-0.67144	-1.07158	-0.846812	3	+	1	hg_39508.1	158644526	38.3333	Unique	Autosomal	close	NA	28121	1	specific
LXN	Other	0.0215791	0.0544822	0.270232	-0.723848	0.0380306	-0.226808	0.542254	0.249218	0.568767	0.515741	3	-	1	hg_45333.1	158672647	75.6667	Unique	Autosomal	close	NA	28121	1	specific
RARRES1	Other	0.207301	0.170932	-0.2731	0.323641	0.189117	0.0252704	0.205324	0.124001	0.222657	0.18799	3	-	1	hg_45334.1	158732183	213.667	Unique	Autosomal	close	NA	59536	1	specific
MFSD1	Other	0.213852	0.210712	-0.0187296	0.360815	0.212282	0.171043	0.478945	0.024809	0.471763	0.486127	3	+	1	hg_39516.1	158802136	34.6667	Unique	Autosomal	close	NA	69953	1	specific
IQCJ-SCHIP1	Other	0.0620117	0.0643099	-0.308235	0.261082	0.0631608	-0.0235766	0.920878	0.559775	0.948565	0.893192	3	+	1	hg_39524.1	158962069	802149	Unique	Autosomal	far	NA	1204	1	specific
IQCJ	Other	0.0203092	-0.0712371	0.244899	0.511791	-0.0254639	0.378345	-0.740911	-0.36327	-0.963025	-0.518797	3	+	1	hg_39525.1	158963273	106069	Unique	Autosomal	far	NA	1204	1	specific
SCHIP1	Other	-0.0169674	-0.253881	0.601627	-0.572479	-0.135424	0.0145738	-0.0848614	0.0577235	-0.270859	0.101136	3	+	1	hg_39548.1	159839959	55	Unique	Autosomal	close	NA	148880	1	specific
IL12A	Other	-1.41171	-1.75522	-0.504503	-0.960359	-1.58347	-0.732431	0.308435	0.171179	0.435719	0.18115	3	+	1	hg_39567.1	159988839	37.3333	Unique	Autosomal	close	NA	148880	1	specific
C3orf80	Other	0.15275	0.0466015	0.395889	0.359455	0.0996755	0.377672	0.247405	0.163295	0.197298	0.297512	3	+	1	hg_39577.1	160225827	23.3333	Unique	Autosomal	close	NA	173388	1	specific
IFT80	Other	-0.0374004	0.0779178	-0.0985535	0.180935	0.0202587	0.0411906	0.0394747	0.0677354	0.0872895	-0.00833997	3	-	1	hg_45354.1	160399215	64	Unique	Autosomal	close	<1000	434	1	specific
SMC4	CEG	-3.86243	-4.10321	-3.65026	-3.00612	-3.98282	-3.32819	-0.636059	-0.466302	-0.664785	-0.607332	3	+	1	hg_39582.1	160399649	18	Unique	Autosomal	close	<1000	434	1	specific
TRIM59	Other	-3.39957	-3.05114	-0.41565	-0.848997	-3.22536	-0.632323	0.193148	0.122687	0.152772	0.233525	3	-	1	hg_45360.1	160449759	53.6667	Unique	Autosomal	close	NA	50110	1	specific
KPNA4	Other	-0.633949	-0.605635	-0.141215	-0.499865	-0.619792	-0.32054	0.370972	0.050377	0.38985	0.352095	3	-	1	hg_45375.1	160565539	50	Unique	Autosomal	close	NA	111620	2	non-specific
ARL14	Other	0.0584279	0.0193928	-0.124765	0.246323	0.0389104	0.0607791	0.307387	0.285671	0.360838	0.253935	3	+	1	hg_39592.1	160677159	104.333	Unique	Autosomal	close	NA	78424	1	specific
PPM1L	Other	0.0943572	-0.0876141	-0.117281	-0.0430679	0.00337156	-0.0801744	0.271969	-0.0701849	0.315738	0.2282	3	+	1	hg_39595.1	160755583	55.6667	Unique	Autosomal	close	NA	78424	1	specific
B3GALNT1	Other	0.059132	0.185268	0.229534	0.235613	0.1222	0.232574	0.710622	0.0871694	0.766123	0.65512	3	-	1	hg_45385.1	161105288	55	Unique	Autosomal	close	NA	116022	1	specific
NMD3	CEG	-5.16545	-5.42968	-3.48611	-3.20289	-5.29757	-3.3445	-1.22876	-0.72366	-1.66248	-0.795041	3	+	1	hg_39607.1	161221310	23.6667	Unique	Autosomal	close	NA	116022	1	specific
SPTSSB	Other	-0.802073	-0.771502	0.0759583	0.468516	-0.786788	0.272237	-0.0616624	-0.0675644	0.0442869	-0.167612	3	-	1	hg_45396.1	161371959	508.667	Unique	Autosomal	close	NA	150649	1	specific
SI	NEG	0.261827	0.000716548	0.268864	0.051196	0.131272	0.16003	0.517381	0.333604	0.564095	0.470668	3	-	1	hg_45425.1	165078495	53.6667	Unique	Autosomal	close	NA	117288	1	specific
SLITRK3	Other	-1.72945	-1.59671	-0.00362943	-0.183677	-1.66308	-0.0936535	-0.125391	0.201334	-0.438881	0.1881	3	-	1	hg_45428.1	165195783	529.667	Unique	Autosomal	close	NA	117288	1	specific
BCHE	Other	-0.00486206	-0.049246	-0.364396	-0.090211	-0.027054	-0.227304	0.463337	0.0895964	0.44854	0.478134	3	-	1	hg_45444.1	165837419	63.6667	Unique	Autosomal	close	NA	641636	1	specific
ZBBX	Other	0.268696	0.0137102	-0.0665507	0.0604721	0.141203	-0.0030393	-0.11617	-0.0027754	-0.209057	-0.0232823	3	-	1	hg_45448.1	167380296	56.6667	Unique	Autosomal	close	NA	93744	1	specific
SERPINI2	Other	0.0833065	-0.0924104	0.056978	-0.395413	-0.00455194	-0.169217	0.533441	0.410331	0.447929	0.618952	3	-	1	hg_45451.1	167474040	35	Unique	Autosomal	close	NA	93744	1	specific
WDR49	Other	0.124386	0.167099	0.0357879	0.0861268	0.145742	0.0609574	0.361998	0.369268	0.43421	0.289787	3	-	1	hg_45454.1	167653939	39.6667	Unique	Autosomal	close	NA	80952	1	specific
PDCD10	Other	-0.241228	-0.32479	0.403885	-0.151502	-0.283009	0.126192	0.28537	-0.00818642	0.355733	0.215007	3	-	1	hg_45462.1	167734891	47.3333	Unique	Autosomal	close	<1000	831	1	specific
SERPINI1	Other	0.397599	0.25153	-0.191351	0.39221	0.324565	0.100429	0.364324	0.103211	0.569362	0.159287	3	+	1	hg_39666.1	167735722	47	Unique	Autosomal	close	<1000	831	1	specific
GOLIM4	Other	-0.302359	0.0287919	0.406736	0.527051	-0.136783	0.466893	0.510896	0.46941	0.517335	0.504457	3	-	1	hg_45486.1	168095923	69.3333	Unique	Autosomal	close	NA	360201	1	specific
MECOM	Other	0.0662601	0.415581	7.4272e-05	0.324353	0.240921	0.162214	-0.273641	-0.0336439	-0.384352	-0.162931	3	-	1	hg_45526.1	169663665	38	Unique	Autosomal	close	NA	106179	1	specific
ACTRT3	Other	0.158369	0.347985	0.210977	0.00315313	0.253177	0.107065	0.129731	0.328703	0.181277	0.0781859	3	-	1	hg_45536.1	169769844	250	Unique	Autosomal	close	NA	3560	1	specific
MYNN	Other	-0.249405	-0.0202105	-0.391071	-0.348083	-0.134808	-0.369577	0.294446	0.34354	0.179096	0.409795	3	+	1	hg_39681.1	169773404	42.3333	Unique	Autosomal	close	NA	3560	1	specific
LRRC34	Other	0.01776	0.000362512	0.138926	0.00190729	0.00906125	0.0704167	0.0777754	0.102321	-0.00762973	0.163181	3	-	1	hg_45541.1	169812903	60.3333	Unique	Autosomal	close	NA	39499	1	specific
LRRC31	Other	0.368285	0.409672	-0.240367	-0.292168	0.388979	-0.266267	0.317867	0.283482	0.250589	0.385145	3	-	1	hg_45542.1	169869934	9.66667	Unique	Autosomal	close	NA	41637	1	specific
SAMD7	NEG	0.0610856	-0.0698027	-0.196221	-0.0961739	-0.00435853	-0.146197	-0.382281	0.260628	-0.501379	-0.263182	3	+	1	hg_39682.1	169911571	20	Unique	Autosomal	close	NA	41637	1	specific
SEC62	Other	-4.70704	-4.43245	-0.177778	-0.133736	-4.56975	-0.155757	-0.792068	-0.454278	-1.09785	-0.486289	3	+	1	hg_39688.1	169966810	53	Unique	Autosomal	close	NA	55239	1	specific
GPR160	Other	-1.52394	-1.98907	-1.53627	-1.63188	-1.7565	-1.58408	0.351969	0.174577	0.361635	0.342303	3	+	1	hg_39708.1	170038177	154.667	Unique	Autosomal	close	NA	71367	1	specific
PHC3	Other	0.0304847	0.144865	0.90267	0.0896488	0.087675	0.496159	0.550086	0.447405	0.532863	0.56731	3	-	1	hg_45551.1	170181732	67.3333	Unique	Autosomal	close	NA	40746	1	specific
PRKCI	Other	-1.80954	-1.74318	-1.04056	-1.01965	-1.77636	-1.03011	0.429826	0.371341	0.466524	0.393129	3	+	1	hg_39718.1	170222478	33.3333	Unique	Autosomal	close	NA	40746	1	specific
SKIL	Other	-0.14373	0.155007	-0.907195	-0.0291698	0.00563855	-0.468183	0.201047	0.173984	0.240579	0.161516	3	+	1	hg_39730.1	170358535	773.667	Unique	Autosomal	close	NA	60332	1	specific
CLDN11	Other	-3.54129	-3.31797	-0.573817	-0.915585	-3.42963	-0.744701	0.353829	0.295156	0.367306	0.340351	3	+	1	hg_39744.1	170418867	54.3333	Unique	Autosomal	close	NA	60332	1	specific
SLC7A14	Other	0.233636	0.171079	0.51843	-0.042104	0.202357	0.238163	0.309391	0.191815	0.284877	0.333904	3	-	1	hg_45556.1	170586007	55.3333	Unique	Autosomal	close	NA	167140	1	specific
RPL22L1	Other	0.249882	0.172697	0.381306	0.539318	0.21129	0.460312	-0.406517	-0.272219	-0.337494	-0.47554	3	-	1	hg_45572.1	170870194	60.6667	Unique	Autosomal	close	NA	38442	1	specific
EIF5A2	Other	0.17508	0.12056	-0.110432	-0.051132	0.14782	-0.0807819	0.431894	0.338981	0.426083	0.437705	3	-	1	hg_45575.1	170908636	100	Unique	Autosomal	close	NA	38442	1	specific
SLC2A2	NEG	-0.139967	-0.077743	0.217251	0.242035	-0.108855	0.229643	0.0349712	0.25801	-0.206602	0.276545	3	-	1	hg_45576.1	171026719	50.3333	Unique	Autosomal	close	NA	118083	1	specific
TNIK	Other	-0.112878	-0.00699147	-0.304758	-0.00531511	-0.0599348	-0.155036	0.627569	0.318287	0.675269	0.579869	3	-	1	hg_45596.1	171460404	65.6667	Unique	Autosomal	close	NA	350059	1	specific
PLD1	Other	-1.24661	-1.2104	0.0402398	-0.560271	-1.22851	-0.260015	0.487839	0.234297	0.466781	0.508897	3	-	1	hg_45611.1	171810463	73	Unique	Autosomal	close	NA	32897	1	specific
TMEM212	Other	-1.8341	-1.80634	-1.86363	-1.33563	-1.82022	-1.59963	0.777783	0.493227	0.837273	0.718292	3	+	1	hg_39804.1	171843360	22.3333	Unique	Autosomal	close	NA	32897	1	specific
FNDC3B	Other	-1.49286	-1.59785	-0.933423	-0.931901	-1.54536	-0.932662	-0.141837	-0.0772765	-0.203578	-0.0800965	3	+	1	hg_39805.1	172039618	30	Unique	Autosomal	close	NA	196258	1	specific
TNFSF10	Other	-1.96873	-2.0675	-0.0147342	-0.193713	-2.01812	-0.104223	0.447997	0.34152	0.507922	0.388072	3	-	1	hg_45635.1	172523429	64	Unique	Autosomal	close	NA	187635	1	specific
NCEH1	Other	-0.244289	-0.0521889	-0.0633478	0.110611	-0.148239	0.0236313	-0.0600389	-0.197185	0.1167	-0.236778	3	-	1	hg_45645.1	172711064	45.3333	Unique	Autosomal	close	NA	39661	1	specific
ECT2	Other	-3.59812	-3.18692	-2.18176	-2.02964	-3.39252	-2.1057	-0.994954	-0.919682	-1.20481	-0.785095	3	+	1	hg_39849.1	172750725	52.3333	Unique	Autosomal	close	NA	39661	1	specific
SPATA16	NEG	-0.449544	-0.50375	-0.0593664	-0.272923	-0.476647	-0.166145	0.469141	0.251897	0.265073	0.67321	3	-	1	hg_45650.1	173141178	58.6667	Unique	Autosomal	close	NA	256603	1	specific
NLGN1	Other	-2.07109	-1.90838	0.353333	-0.132343	-1.98974	0.110495	-0.597166	-0.398037	-0.730671	-0.463661	3	+	1	hg_39857.1	173397781	45	Unique	Autosomal	close	NA	256603	1	specific
NAALADL2	Other	0.0862683	-0.0532352	-0.243316	-0.325183	0.0165166	-0.284249	0.540629	0.0994336	0.679716	0.401542	3	+	1	hg_39873.1	174440994	29.3333	Unique	Autosomal	close	NA	1043213	1	specific
TBL1XR1	Other	-2.81182	-2.69569	-0.697172	-1.35764	-2.75376	-1.02741	-0.220802	-0.076036	-0.211258	-0.230346	3	-	1	hg_45686.1	177197459	58.3333	Unique	Autosomal	close	NA	1338776	1	specific
KCNMB2	Other	-0.111945	0.0242639	0.0791266	-0.170291	-0.0438405	-0.045582	0.417557	0.00805554	0.433382	0.401732	3	+	1	hg_39911.1	178536235	239.333	Unique	Autosomal	close	NA	535569	1	specific
ZMAT3	Other	-3.41963	-2.91409	-1.36249	-1.62196	-3.16686	-1.49222	0.433083	-0.103653	0.681226	0.184941	3	-	1	hg_45712.1	179071804	58.6667	Unique	Autosomal	close	NA	76552	1	specific
PIK3CA	Other	-3.25763	-3.19942	-0.743671	-1.3207	-3.22852	-1.03219	-0.725195	0.0825321	-0.893968	-0.556422	3	+	1	hg_39921.1	179148356	37	Unique	Autosomal	close	NA	76552	1	specific
KCNMB3	Other	0.0193375	0.275852	0.252253	-0.310089	0.147595	-0.0289181	1.06106	0.335958	1.11545	1.00667	3	-	1	hg_45720.1	179251113	68	Unique	Autosomal	close	NA	71917	1	specific
ZNF639	Other	-2.15689	-2.40178	-0.28559	-0.474106	-2.27933	-0.379848	0.530573	0.272442	0.688485	0.37266	3	+	1	hg_39927.1	179323030	38.6667	Unique	Autosomal	close	NA	24704	1	specific
MFN1	Other	0.0911025	0.178979	0.0408542	-0.243265	0.135041	-0.101205	0.0514614	0.144713	0.20811	-0.105187	3	+	1	hg_39928.1	179347734	34	Unique	Autosomal	close	NA	24704	1	specific
GNB4	Other	-1.59523	-1.70118	-0.726875	-0.669784	-1.64821	-0.698329	0.231089	-0.119899	0.269683	0.192495	3	-	1	hg_45727.1	179451469	59	Unique	Autosomal	close	NA	103735	1	specific
ACTL6A	CEG	-5.83063	-5.73363	-2.75709	-2.71401	-5.78213	-2.73555	-1.13936	-1.44413	-1.10291	-1.17582	3	+	1	hg_39932.1	179562925	31	Unique	Autosomal	close	NA	41712	1	specific
MRPL47	Other	-2.5687	-2.65961	-1.62241	-2.26076	-2.61416	-1.94159	-0.447828	-0.394656	-0.378212	-0.517444	3	-	1	hg_45731.1	179604637	52.3333	Unique	Autosomal	close	<1000	169	1	specific
NDUFB5	Other	-2.32577	-2.6726	-2.32897	-2.02521	-2.49919	-2.17709	-0.373043	-0.178579	-0.450788	-0.295298	3	+	1	hg_39938.1	179604806	23.6667	Unique	Autosomal	close	<1000	169	1	specific
USP13	Other	-0.0281392	-0.0468424	0.40862	-0.231606	-0.0374908	0.0885067	0.646766	0.518562	0.746807	0.546725	3	+	1	hg_39946.1	179653039	48	Unique	Autosomal	close	NA	48233	1	specific
PEX5L	Other	-0.122291	0.330536	0.0854835	0.32234	0.104122	0.203911	-0.164265	0.0586599	-0.147158	-0.181373	3	-	1	hg_45745.1	180037043	62883	Unique	Autosomal	far	NA	384004	1	specific
TTC14	Other	-3.83165	-4.25458	-0.525329	-0.95232	-4.04312	-0.738825	-0.0524608	-0.132852	0.0358207	-0.140742	3	+	1	hg_39960.1	180602198	35.3333	Unique	Autosomal	close	NA	77275	1	specific
CCDC39	Other	0.115417	-0.0775955	-0.123899	0.295144	0.0189106	0.0856229	0.731672	0.417973	0.764161	0.699183	3	-	1	hg_45746.1	180679473	190882	Unique	Autosomal	far	NA	77275	1	specific
FXR1	Other	-1.62396	-1.72016	0.171544	0.2172	-1.67206	0.194372	0.274435	0.254097	0.382922	0.165948	3	+	1	hg_39966.1	180912670	21.3333	Unique	Autosomal	close	NA	77038	1	specific
DNAJC19	Other	0.155231	0.0552384	-2.49798	-2.65617	0.105235	-2.57707	-0.453459	-0.271051	-0.332515	-0.574404	3	-	1	hg_45750.1	180989708	65.3333	Unique	Autosomal	close	NA	77038	2	non-specific
SOX2	Other	-2.51442	-3.18503	0.148073	-0.38029	-2.84972	-0.116108	0.248791	0.4957	0.227853	0.269729	3	+	1	hg_40004.1	181711925	42.3333	Unique	Autosomal	close	NA	722217	1	specific
ATP11B	Other	-0.876831	-0.76724	0.10028	0.250963	-0.822036	0.175622	-0.0706091	0.118295	-0.0380702	-0.103148	3	+	1	hg_40055.1	182793503	50.6667	Unique	Autosomal	close	NA	187034	1	specific
DCUN1D1	Other	-1.89161	-2.09554	-0.158164	-0.0642926	-1.99358	-0.111228	0.828858	0.24754	0.917999	0.739717	3	-	1	hg_45776.1	182980537	55	Unique	Autosomal	close	NA	118982	1	specific
MCCC1	Other	-1.21509	-1.3817	-0.907925	-1.21958	-1.29839	-1.06375	0.166207	0.372684	0.245433	0.0869806	3	-	1	hg_45784.1	183099519	56.3333	Unique	Autosomal	close	NA	63252	1	specific
LAMP3	Other	-0.194003	-0.573148	0.354697	0.415083	-0.383576	0.38489	0.358717	0.263548	0.412553	0.304882	3	-	1	hg_45802.1	183162771	87.3333	Unique	Autosomal	close	NA	63252	1	specific
B3GNT5	Other	-0.142047	0.00264365	0.291061	-0.297941	-0.0697019	-0.00343995	0.780509	0.211085	0.877648	0.683369	3	+	1	hg_40068.1	183253252	80.3333	Unique	Autosomal	close	NA	90481	1	specific
MCF2L2	Other	-0.0445778	-0.193531	-0.386877	-0.238647	-0.119054	-0.312762	-0.566818	-0.27232	-0.647668	-0.485967	3	-	1	hg_45827.1	183428618	47.3333	Unique	Autosomal	close	NA	126720	1	specific
KLHL6	Other	0.0713757	0.0170261	0.52356	0.228464	0.0442009	0.376012	0.22254	0.168008	0.0813216	0.363759	3	-	1	hg_45836.1	183555338	298.667	Unique	Autosomal	close	NA	80284	1	specific
KLHL24	Other	-2.01542	-1.91885	0.00827801	-0.292442	-1.96714	-0.142082	0.562901	0.409513	0.572667	0.553136	3	+	1	hg_40113.1	183635622	49.3333	Unique	Autosomal	close	NA	62183	1	specific
YEATS2	Other	-3.61215	-4.00317	-1.21882	-1.21337	-3.80766	-1.21609	-0.761191	-0.469808	-0.858567	-0.663815	3	+	1	hg_40116.1	183697805	44.6667	Unique	Autosomal	close	NA	62183	1	specific
MAP6D1	Other	-1.69141	-1.37061	-0.321764	-0.705611	-1.53101	-0.513687	0.369306	0.512802	0.111075	0.627538	3	-	1	hg_45846.1	183825520	58.3333	Unique	Autosomal	close	NA	59359	1	specific
PARL	Other	-2.21183	-2.23879	-0.00269805	-0.116523	-2.22531	-0.0596105	-0.991564	-0.335734	-1.08076	-0.902371	3	-	1	hg_45852.1	183884879	44	Unique	Autosomal	close	NA	59359	2	non-specific
ABCC5	Other	-0.931875	-0.540166	0.549011	0.209089	-0.736021	0.37905	0.0701358	-0.219635	0.221333	-0.0810611	3	-	1	hg_45866.1	184017883	42.3333	Unique	Autosomal	close	NA	117498	1	specific
EIF2B5	CEG	-5.84613	-6.23803	-3.08868	-2.66075	-6.04208	-2.87472	-0.573846	-0.427015	-0.582524	-0.565168	3	+	1	hg_40126.1	184135381	29.6667	Unique	Autosomal	close	NA	20020	1	specific
DVL3	Other	-3.37014	-2.73301	-0.876701	-1.06682	-3.05158	-0.971761	-0.0201368	0.243171	0.06219	-0.102463	3	+	1	hg_40129.1	184155401	18	Unique	Autosomal	close	NA	19453	1	specific
AP2M1	Other	-0.38979	-0.460643	-2.81761	-2.02791	-0.425217	-2.42276	-0.351036	-0.889564	-0.122107	-0.579966	3	+	1	hg_40135.1	184174854	39.6667	Unique	Autosomal	close	NA	11344	1	specific
ABCF3	Other	0.113338	-0.0417217	0.0807401	-0.472467	0.0358079	-0.195863	0.125231	0.123573	0.238788	0.0116752	3	+	1	hg_40150.1	184186198	32	Unique	Autosomal	close	NA	11344	1	specific
VWA5B2	Other	0.0566642	0.134429	0.311735	0.0377144	0.0955465	0.174725	0.229255	0.0786806	0.22848	0.230031	3	+	1	hg_40154.1	184230352	77	Unique	Autosomal	close	NA	18609	1	specific
ALG3	Other	-0.472608	-0.252888	-0.0163467	-0.262431	-0.362748	-0.139389	0.176313	0.43745	0.141036	0.21159	3	-	1	hg_45877.1	184248961	49.3333	Unique	Autosomal	close	<1000	710	1	specific
ECE2	Other	0.0471248	-0.184491	-0.337566	-0.227267	-0.0686829	-0.282416	-0.141993	-0.00477681	-0.0832947	-0.200692	3	+	1	hg_40157.1	184249671	41.6667	Unique	Autosomal	close	<1000	710	1	specific
CAMK2N2	Other	0.213555	0.128275	-0.0218829	-0.22599	0.170915	-0.123937	-0.0596095	0.145446	-0.243588	0.124369	3	-	1	hg_45888.1	184261570	208	Unique	Autosomal	close	NA	11899	1	specific
PSMD2	Other	-5.73592	-4.55811	-3.75299	-3.64253	-5.14701	-3.69776	-1.23523	-1.10594	-1.13492	-1.33555	3	+	1	hg_40162.1	184299250	51.3333	Unique	Autosomal	close	NA	15355	2	non-specific
EIF4G1	Other	-4.36724	-4.50994	-4.09661	-3.88173	-4.43859	-3.98917	-0.852583	-1.30639	-0.980021	-0.725146	3	+	1	hg_40167.1	184314605	36.6667	Unique	Autosomal	close	NA	15355	1	specific
FAM131A	Other	-2.31368	-2.5721	-0.743617	-0.226541	-2.44289	-0.485079	0.301982	0.0296454	0.402251	0.201713	3	+	1	hg_40189.1	184335928	37	Unique	Autosomal	close	NA	21323	1	specific
CLCN2	Other	0.0281667	0.24987	0.0860936	0.190756	0.139018	0.138425	0.176615	0.0695804	0.284693	0.068537	3	-	1	hg_45890.1	184361602	67	Unique	Autosomal	close	NA	1800	1	specific
POLR2H	CEG	-6.0611	-6.31326	-4.39187	-4.26423	-6.18718	-4.32805	-1.10233	-1.10345	-0.945257	-1.25941	3	+	1	hg_40204.1	184363402	42.6667	Unique	Autosomal	close	NA	1800	1	specific
THPO	Other	-1.26667	-1.29788	0.0370116	-0.697362	-1.28228	-0.330175	0.297943	0.335942	0.330875	0.265012	3	-	1	hg_45895.1	184378159	47	Unique	Autosomal	close	NA	2150	1	specific
CHRD	Other	-2.4616	-1.95863	-0.164515	0.498922	-2.21012	0.167204	-0.205452	-0.303437	-0.16093	-0.249974	3	+	1	hg_40214.1	184380309	42.6667	Unique	Autosomal	close	NA	2150	1	specific
EPHB3	Other	0.254127	-0.0263799	0.664083	-0.298279	0.113873	0.182902	-0.252136	-0.0491979	-0.342681	-0.16159	3	+	1	hg_40220.1	184561787	37.6667	Unique	Autosomal	close	NA	150232	1	specific
MAGEF1	Other	-1.87584	-1.63553	-0.894399	-1.27554	-1.75568	-1.08497	0.315309	0.33391	0.279905	0.350713	3	-	1	hg_45906.1	184712019	48.6667	Unique	Autosomal	close	NA	100176	1	specific
VPS8	Other	-1.81561	-2.29613	-0.112317	-0.366122	-2.05587	-0.23922	-0.388802	-0.067395	-0.568159	-0.209444	3	+	1	hg_40225.1	184812195	32	Unique	Autosomal	close	NA	100176	1	specific
C3orf70	Other	-0.530459	-0.685492	-0.227436	-0.927049	-0.607976	-0.577242	0.0443211	-0.315849	-0.000915604	0.0895578	3	-	1	hg_45913.1	185153054	70.3333	Unique	Autosomal	close	NA	100994	1	specific
EHHADH	Other	0.293593	-0.110565	-0.217529	-0.255247	0.0915138	-0.236388	0.454324	0.269914	0.571987	0.336661	3	-	1	hg_45917.1	185254048	48.3333	Unique	Autosomal	close	NA	28927	1	specific
MAP3K13	Other	0.101708	0.280285	0.221862	0.237896	0.190997	0.229879	0.202826	0.0415162	0.131912	0.273741	3	+	1	hg_40230.1	185282975	38	Unique	Autosomal	close	NA	28927	1	specific
TMEM41A	Other	0.0516879	0.198548	-0.360838	-0.477664	0.125118	-0.419251	0.368556	0.200244	0.343228	0.393884	3	-	1	hg_45925.1	185499034	60.6667	Unique	Autosomal	close	NA	53550	1	specific
LIPH	Other	-0.108622	-0.0662367	-0.335447	-0.955722	-0.0874294	-0.645584	0.356437	0.119409	0.315617	0.397257	3	-	1	hg_45929.1	185552584	61	Unique	Autosomal	close	NA	29913	1	specific
SENP2	Other	-0.973055	-0.880003	-1.16569	-0.848872	-0.926529	-1.00728	-0.113247	-0.078507	-0.0130109	-0.213483	3	+	1	hg_40243.1	185582497	3830.67	Unique	Autosomal	middle	NA	29913	1	specific
IGF2BP2	Other	-2.02292	-2.17025	-0.177711	-0.562494	-2.09659	-0.370103	-0.384147	-0.320494	-0.49101	-0.277283	3	-	1	hg_45941.1	185825040	85.3333	Unique	Autosomal	close	NA	112941	1	specific
TRA2B	Other	-1.61241	-1.53029	-0.948324	-0.969009	-1.57135	-0.958666	-0.459524	-0.57418	-0.629465	-0.289583	3	-	1	hg_45947.1	185937981	62.3333	Unique	Autosomal	close	NA	112941	1	specific
ETV5	Other	0.0324255	0.0191592	-0.0274163	0.0985422	0.0257923	0.035563	0.242119	0.193693	0.339409	0.144829	3	-	1	hg_45963.1	186109088	48.3333	Unique	Autosomal	close	NA	171107	1	specific
DGKG	Other	-1.72183	-1.84383	0.142646	0.21193	-1.78283	0.177288	-0.0912159	-0.157693	-0.263123	0.0806915	3	-	1	hg_45970.1	186362233	58.3333	Unique	Autosomal	close	NA	182146	1	specific
CRYGS	Other	-0.359522	-0.114217	-0.844406	-0.299937	-0.23687	-0.572172	0.478276	0.0360043	0.521809	0.434744	3	-	1	hg_45975.1	186544379	42.3333	Unique	Autosomal	close	NA	22948	1	specific
TBCCD1	Other	-0.36337	-0.131607	0.478303	-0.265598	-0.247488	0.106353	0.849089	-0.125633	0.886126	0.812052	3	-	1	hg_45977.1	186567327	66.6667	Unique	Autosomal	close	NA	3392	1	specific
DNAJB11	Other	-1.90042	-1.64049	0.339934	0.105974	-1.77045	0.222954	-0.891956	-0.0529771	-0.879424	-0.904487	3	+	1	hg_40271.1	186570719	24.6667	Unique	Autosomal	close	NA	3392	1	specific
AHSG	Other	-1.20562	-1.14875	-0.932608	-0.741732	-1.17718	-0.83717	-0.387726	-0.206283	-0.360077	-0.415375	3	+	1	hg_40274.1	186613061	36	Unique	Autosomal	close	NA	22907	1	specific
FETUB	Other	-1.61287	-1.38219	0.0394735	0.208127	-1.49753	0.1238	0.331804	0.0666413	0.279045	0.384564	3	+	1	hg_40283.1	186635968	4478.33	Unique	Autosomal	middle	NA	22907	1	specific
HRG	NEG	0.230489	0.328866	-0.250277	-0.00494466	0.279677	-0.127611	0.390851	0.23512	0.41207	0.369633	3	+	1	hg_40289.1	186666013	37.6667	Unique	Autosomal	close	NA	30045	1	specific
KNG1	Other	-0.407755	-0.266499	0.0904843	-0.480149	-0.337127	-0.194832	0.239956	0.164039	0.286769	0.193143	3	+	1	hg_40302.1	186717328	86.6667	Unique	Autosomal	close	NA	51315	1	specific
EIF4A2	Other	-4.58702	-4.51627	-0.806106	-0.399482	-4.55164	-0.602794	0.169288	0.417734	0.0347754	0.303801	3	+	1	hg_40309.1	186783576	49	Unique	Autosomal	close	NA	22886	1	specific
RFC4	CEG	-3.53124	-3.85495	-2.07854	-2.54484	-3.6931	-2.31169	-0.297199	-0.367096	-0.261642	-0.332756	3	-	1	hg_45986.1	186806462	64.3333	Unique	Autosomal	close	NA	22886	1	specific
ADIPOQ	Other	-0.0418157	0.113977	0.662858	-0.142488	0.0360808	0.260185	0.422107	0.165218	0.439129	0.405085	3	+	1	hg_40318.1	186842678	59	Unique	Autosomal	close	NA	36216	1	specific
ST6GAL1	Other	-0.0784219	-0.0259755	0.0310182	0.237269	-0.0521987	0.134143	-0.392087	0.241279	-0.559904	-0.224269	3	+	1	hg_40345.1	186930535	44.6667	Unique	Autosomal	close	NA	87857	1	specific
RPL39L	Other	-0.0135764	0.258769	0.294444	-0.173745	0.122596	0.0603496	-0.617125	-0.477206	-0.690491	-0.543759	3	-	1	hg_45994.1	187139495	64.6667	Unique	Autosomal	close	NA	152204	1	specific
MASP1	Other	-2.45089	-2.89422	-0.17884	-0.522141	-2.67256	-0.350491	-0.312032	-0.30502	-0.105718	-0.518347	3	-	1	hg_45995.1	187291699	54.6667	Unique	Autosomal	close	NA	76704	1	specific
RTP4	Other	0.117883	0.10859	-0.0415629	-0.0807127	0.113237	-0.0611378	0.237651	0.243057	0.3134	0.161902	3	+	1	hg_40383.1	187368403	19.6667	Unique	Autosomal	close	NA	76704	1	specific
SST	Other	-0.206858	-0.0606901	-0.624866	-0.279313	-0.133774	-0.452089	-0.306418	-0.281252	-0.362889	-0.249947	3	-	1	hg_46002.1	187670391	78.6667	Unique	Autosomal	close	NA	75076	1	specific
BCL6	Other	0.0198356	0.0287466	0.127724	0.44618	0.0242911	0.286952	0.163037	0.235645	0.197113	0.12896	3	-	1	hg_46018.1	187745467	56.3333	Unique	Autosomal	close	NA	75076	1	specific
LPP	Other	-0.547379	-0.268153	-0.99988	-0.723084	-0.407766	-0.861482	0.207245	0.248541	0.267866	0.146624	3	+	1	hg_40418.1	188153930	186.333	Unique	Autosomal	close	NA	408463	1	specific
TPRG1	Other	-0.208885	-0.210758	-0.420419	-0.253043	-0.209822	-0.336731	0.31622	0.490971	0.463582	0.168858	3	+	1	hg_40482.1	188946839	363299	Unique	Autosomal	far	NA	684352	1	specific
TP63	Other	-0.318987	-0.259187	-0.00128891	-0.508142	-0.289087	-0.254716	0.0976049	0.0895158	0.215554	-0.0203441	3	+	1	hg_40524.1	189631191	158516	Unique	Autosomal	far	NA	489705	1	specific
P3H2	Other	-1.91216	-1.50369	-0.398714	-0.391631	-1.70793	-0.395172	0.75507	0.330897	0.792265	0.717874	3	-	1	hg_46073.1	190120896	45.6667	Unique	Autosomal	close	NA	201544	1	specific
CLDN1	Other	-0.649888	-0.494944	0.199185	0.3542	-0.572416	0.276693	0.234622	0.217582	0.236952	0.232292	3	-	1	hg_46088.1	190322440	51.3333	Unique	Autosomal	close	NA	65563	1	specific
CLDN16	Other	0.0191291	0.127257	-0.271163	0.177176	0.0731932	-0.0469935	0.444712	0.180204	0.574753	0.31467	3	+	1	hg_40557.1	190388003	265.667	Unique	Autosomal	close	NA	61781	1	specific
TMEM207	NEG	-0.214225	0.163997	-0.200578	0.582384	-0.0251138	0.190903	0.367504	0.420092	0.368792	0.366216	3	-	1	hg_46092.1	190449784	63.6667	Unique	Autosomal	close	NA	61781	1	specific
IL1RAP	Other	0.353872	0.109006	0.234699	0.140109	0.231439	0.187404	0.057082	-0.0320882	0.101605	0.0125594	3	+	1	hg_40566.1	190514089	29.6667	Unique	Autosomal	close	NA	64305	1	specific
GMNC	Other	0.269231	0.372291	-0.079877	0.543615	0.320761	0.231869	0.346994	0.0690848	0.36845	0.325537	3	-	1	hg_46097.1	190862654	58	Unique	Autosomal	close	NA	336586	1	specific
OSTN	Other	0.194661	0.0753978	-0.0454793	0.170403	0.135029	0.062462	0.256445	0.480677	0.346702	0.166188	3	+	1	hg_40578.1	191199240	33.3333	Unique	Autosomal	close	NA	82880	1	specific
UTS2B	Other	-0.25548	-0.00766656	-0.146656	-0.162712	-0.131573	-0.154684	1.36263	0.476484	1.38432	1.34094	3	-	1	hg_46104.1	191282120	145.333	Unique	Autosomal	close	NA	47300	1	specific
CCDC50	Other	0.588659	0.423557	0.600415	0.460844	0.506108	0.530629	-0.233569	0.220022	-0.28985	-0.177287	3	+	1	hg_40583.1	191329420	50.6667	Unique	Autosomal	close	NA	47300	1	specific
FGF12	Other	-0.80923	-0.495522	-0.402025	-0.387779	-0.652376	-0.394902	0.50511	0.391183	0.53269	0.47753	3	-	1	hg_46145.1	192727540	39	Unique	Autosomal	close	NA	190315	1	specific
MB21D2	Other	-0.120239	-0.286916	-0.335035	-0.658084	-0.203577	-0.496559	0.266874	0.21839	0.21025	0.323498	3	-	1	hg_46148.1	192917855	63.3333	Unique	Autosomal	close	NA	190315	1	specific
HRASLS	Other	0.32296	0.0807504	0.285496	0.142452	0.201855	0.213974	0.333372	0.192721	0.116393	0.550351	3	+	1	hg_40612.1	193241245	43	Unique	Autosomal	close	NA	137481	1	specific
ATP13A5	Other	0.00271022	0.541774	0.293012	0.150143	0.272242	0.221578	0.217229	0.410108	0.42428	0.0101787	3	-	1	hg_46158.1	193378726	40	Unique	Autosomal	close	NA	137481	1	specific
ATP13A4	Other	-0.101984	0.310102	0.565736	0.231162	0.104059	0.398449	-0.0613332	0.103433	0.045483	-0.168149	3	-	1	hg_46165.1	193554865	39	Unique	Autosomal	close	NA	38342	1	specific
OPA1	Other	-4.42852	-4.98035	-1.52506	-1.4197	-4.70444	-1.47238	-0.219545	-0.119203	-0.199497	-0.239594	3	+	1	hg_40619.1	193593207	37.6667	Unique	Autosomal	close	NA	38342	1	specific
HES1	Other	-0.462655	-0.411976	-0.360497	0.512525	-0.437316	0.0760137	-0.284412	0.0081435	-0.36644	-0.202385	3	+	1	hg_40637.1	194136147	36	Unique	Autosomal	close	NA	215154	1	specific
CPN2	Other	0.22841	0.0921371	-0.125697	0.179962	0.160274	0.0271321	0.350722	0.0851324	0.35521	0.346234	3	-	1	hg_46202.1	194351301	72.6667	Unique	Autosomal	close	NA	18441	1	specific
LRRC15	Other	-2.27934	-1.65786	0.102519	0.106521	-1.9686	0.10452	-0.623951	-0.233264	-0.590923	-0.65698	3	-	1	hg_46203.1	194369742	55.6667	Unique	Autosomal	close	NA	18441	1	specific
GP5	Other	0.204596	0.0394087	0.318696	-0.0736634	0.122003	0.122516	0.544644	0.34483	0.540557	0.548732	3	-	1	hg_46204.1	194397960	59	Unique	Autosomal	close	NA	28218	1	specific
ATP13A3	Other	0.0586007	-0.0362575	0.0189498	-0.280713	0.0111716	-0.130882	0.466954	0.435808	0.577572	0.356337	3	-	1	hg_46222.1	194487001	74.6667	Unique	Autosomal	close	NA	89041	1	specific
TMEM44	Other	0.0395661	-0.122788	0.0486672	0.298753	-0.0416111	0.17371	-0.175302	0.227362	-0.334451	-0.0161528	3	-	1	hg_46251.1	194633418	69.6667	Unique	Autosomal	close	NA	38772	1	specific
LSG1	CEG	-4.85059	-5.21803	-3.39406	-3.05453	-5.03431	-3.2243	-0.359772	-0.356852	-0.283063	-0.436481	3	-	1	hg_46255.1	194672190	33.6667	Unique	Autosomal	close	NA	13692	1	specific
FAM43A	Other	-0.277049	-0.330553	-0.0484868	-0.299514	-0.303801	-0.174	0.404337	0.357954	0.37589	0.432783	3	+	1	hg_40672.1	194685882	31.3333	Unique	Autosomal	close	NA	13692	1	specific
XXYLT1	Other	-0.0873676	-0.381067	-0.13658	-0.409738	-0.234217	-0.273159	0.0998447	0.318296	0.0417507	0.157939	3	-	1	hg_46263.1	195271158	53.6667	Unique	Autosomal	close	NA	171855	1	specific
ACAP2	Other	0.126304	-0.0412385	0.00983337	-0.273843	0.0425326	-0.132005	0.730043	-0.111903	0.649525	0.81056	3	-	1	hg_46270.1	195443013	60.6667	Unique	Autosomal	close	NA	100311	1	specific
PPP1R2	Other	-4.70576	-4.30144	-2.35527	-2.32782	-4.5036	-2.34154	-0.656822	-0.541535	-0.778909	-0.534734	3	-	1	hg_46279.1	195543324	64	Unique	Autosomal	close	NA	40615	1	specific
APOD	Other	-0.00133456	-0.0239166	-0.247175	-0.564372	-0.0126256	-0.405773	0.0994084	0.251629	-0.0364114	0.235228	3	-	1	hg_46298.1	195583939	19	Unique	Autosomal	close	NA	40615	1	specific
MUC20	Other	0.0709933	0.312467	0.0408309	0.0681718	0.19173	0.0545013	-0.595058	-0.522632	-1.04014	-0.149974	3	+	1	hg_40701.1	195720881	165.5	Unique	Autosomal	close	NA	91047	2	non-specific
MUC4	Other	-0.545168	-0.267102	-0.166582	-0.142498	-0.406135	-0.15454	0.497977	0.191037	0.483524	0.51243	3	-	1	hg_46308.1	195811928	67.6667	Unique	Autosomal	close	NA	83995	1	specific
TNK2	Other	0.23603	0.0236147	0.332997	-0.00443482	0.129822	0.164281	-0.0412732	0.336751	-0.187073	0.104526	3	-	1	hg_46318.1	195895923	19221	Unique	Autosomal	far	NA	83995	1	specific
TFRC	CEG	-0.613289	-0.355621	-0.638399	-0.449561	-0.484455	-0.54398	-0.0183401	-1.08669	0.199656	-0.236337	3	-	1	hg_46330.1	196082089	47.6667	Unique	Autosomal	close	NA	116920	1	specific
ZDHHC19	Other	-0.207468	-0.283987	0.185481	-0.00258208	-0.245727	0.0914497	-0.39158	-0.514671	-0.536291	-0.246869	3	-	1	hg_46335.1	196199009	12315.3	Unique	Autosomal	far	NA	17502	1	specific
SLC51A	Other	-0.132309	-0.162853	-0.0847024	-0.0588701	-0.147581	-0.0717862	0.449138	0.141253	0.452265	0.44601	3	+	1	hg_40719.1	196216511	37.3333	Unique	Autosomal	close	NA	17502	1	specific
PCYT1A	Other	-0.0612223	0.171963	-1.32452	-1.66881	0.0553706	-1.49667	-0.0417762	-0.977679	-0.2002	0.116647	3	-	1	hg_46340.1	196287677	38.3333	Unique	Autosomal	close	NA	30562	1	specific
TCTEX1D2	Other	0.0122735	-0.0697004	0.259509	-0.0936767	-0.0287135	0.0829161	-0.409871	-0.196234	-0.540513	-0.27923	3	-	1	hg_46342.1	196318239	60.3333	Unique	Autosomal	close	NA	20148	1	specific
TM4SF19	Other	0.220418	0.125831	0.617226	0.241887	0.173125	0.429556	0.316942	0.0888533	0.411058	0.222826	3	-	1	hg_46347.1	196338387	63.6667	Unique	Autosomal	close	NA	20148	1	specific
UBXN7	Other	-0.606892	-0.609999	0.273337	0.269365	-0.608445	0.271351	-0.224731	-0.0937226	-0.336648	-0.112815	3	-	1	hg_46355.1	196432426	62.6667	Unique	Autosomal	close	NA	71341	1	specific
RNF168	Other	-3.097	-2.75228	0.282712	-0.316013	-2.92464	-0.0166501	-0.362821	-0.0817968	-0.401685	-0.323956	3	-	1	hg_46365.1	196503767	54.3333	Unique	Autosomal	close	NA	11578	1	specific
SMCO1	Other	0.00114936	0.0781079	0.307203	0.360549	0.0396286	0.333876	0.252461	-0.0567295	0.167449	0.337473	3	-	1	hg_46367.1	196515345	57.3333	Unique	Autosomal	close	NA	11578	1	specific
WDR53	Other	-0.201848	-0.135398	0.212503	-0.241679	-0.168623	-0.0145883	-0.249562	-0.175184	-0.301924	-0.197201	3	-	1	hg_46369.1	196568525	51.3333	Unique	Autosomal	close	<1000	140	1	specific
FBXO45	Other	-0.178667	-0.240042	0.432375	-0.236529	-0.209355	0.097923	0.417316	0.449524	0.418267	0.416364	3	+	1	hg_40732.1	196568665	40	Unique	Autosomal	close	<1000	140	1	specific
NRROS	Other	0.0978494	0.275883	-0.503441	-0.234648	0.186866	-0.369045	0.56996	0.341587	0.512869	0.627051	3	+	1	hg_40742.1	196639761	35.6667	Unique	Autosomal	close	NA	71096	1	specific
CEP19	Other	0.113093	0.114792	0.362917	0.133541	0.113943	0.248229	0.313583	0.0137717	0.224717	0.402449	3	-	1	hg_46385.1	196712247	56	Unique	Autosomal	close	<1000	129	1	specific
PIGX	Other	-1.31143	-1.91983	-0.148198	-0.472079	-1.61563	-0.310138	1.15633	0.202995	1.12263	1.19002	3	+	1	hg_40745.1	196712376	46.3333	Unique	Autosomal	close	<1000	129	1	specific
PAK2	Other	0.105899	-0.0752513	0.0503767	-0.16882	0.0153241	-0.0592214	0.585476	0.219117	0.677391	0.493561	3	+	1	hg_40748.1	196739900	49.3333	Unique	Autosomal	close	NA	27524	1	specific
SENP5	Other	-0.21229	-0.320731	0.176904	0.200596	-0.266511	0.18875	0.221774	0.176412	0.210038	0.23351	3	+	1	hg_40756.1	196867919	43	Unique	Autosomal	close	NA	74606	1	specific
NCBP2	CEG	-3.56736	-4.20252	-2.75423	-2.58873	-3.88494	-2.67148	-0.934042	-1.24423	-1.1336	-0.734479	3	-	1	hg_46393.1	196942525	45.3333	Unique	Autosomal	close	NA	26307	1	specific
PIGZ	Other	-1.09058	-1.17708	-0.387605	-1.00058	-1.13383	-0.694094	-0.208141	-0.0803694	-0.0760868	-0.340195	3	-	1	hg_46395.1	196968832	72	Unique	Autosomal	close	NA	26307	1	specific
DLG1	Other	-0.65145	-0.598814	-0.306224	-0.391929	-0.625132	-0.349077	0.516617	0.397127	0.515349	0.517885	3	-	1	hg_46435.1	197298611	58	Unique	Autosomal	close	NA	257354	1	specific
BDH1	Other	-0.813383	-0.992944	0.0665116	0.00642483	-0.903163	0.0364682	0.385063	0.0642776	0.260969	0.509156	3	-	1	hg_46444.1	197555965	54.3333	Unique	Autosomal	close	NA	193920	1	specific
FYTTD1	Other	-0.389384	-0.614132	0.0773777	-0.269616	-0.501758	-0.0961192	-0.00548325	0.149498	-0.111959	0.100992	3	+	1	hg_40778.1	197749885	22.3333	Unique	Autosomal	close	NA	41374	1	specific
LRCH3	Other	0.00560707	0.0727744	-0.141096	-0.198382	0.0391907	-0.169739	0.741249	0.561395	0.758998	0.723501	3	+	1	hg_40782.1	197791259	34.6667	Unique	Autosomal	close	NA	41374	1	specific
IQCG	Other	-2.35708	-2.43625	-0.0804273	0.0523036	-2.39667	-0.0140619	0.131152	0.253088	0.218129	0.0441751	3	-	1	hg_46469.1	197949895	57.6667	Unique	Autosomal	close	<1000	294	1	specific
RPL35A	CEG	-5.00401	-5.04272	-3.25807	-3.40998	-5.02337	-3.33403	-1.22329	-1.2441	-1.53981	-0.906774	3	+	1	hg_40786.1	197950189	30	Unique	Autosomal	close	<1000	294	6	non-specific
LMLN	Other	0.0478758	0.154316	0.28471	0.0974282	0.101096	0.191069	0.257406	0.1143	0.366819	0.147993	3	+	1	hg_40791.1	197960232	15	Unique	Autosomal	close	NA	NA	1	specific
ZNF595	Other	-0.0224353	0.133874	0.568311	0.180633	0.0557195	0.374472	0.184846	0.308059	0.379524	-0.00983261	4	+	1	hg_46477.1	53320	35	Unique	Autosomal	close	NA	NA	1	specific
ZNF718	Other	-1.68227	-1.26818	-0.602146	-0.0285303	-1.47523	-0.315338	0.401184	0.211661	0.407255	0.395112	4	+	1	hg_46484.1	124507	57	Unique	Autosomal	close	NA	71187	1	specific
ZNF732	Other	-0.371946	-0.789676	-0.266507	-0.215945	-0.580811	-0.241226	0.251022	0.290332	0.265602	0.236443	4	-	1	hg_50986.1	305473	61.3333	Unique	Autosomal	close	NA	32340	5	non-specific
ZNF141	Other	-1.4304	-1.37236	-0.362349	-0.606653	-1.40138	-0.484501	-0.41884	-0.241405	-0.39502	-0.44266	4	+	1	hg_46490.1	337813	15	Unique	Autosomal	close	NA	32340	1	specific
ZNF721	Other	0.0986208	-0.0419613	0.231701	0.318561	0.0283298	0.275131	0.399818	0.472611	0.557509	0.242127	4	-	1	hg_50989.1	474149	76.6667	Unique	Autosomal	close	NA	25090	1	specific
PIGG	Other	-1.87496	-1.26977	-1.49999	-0.642101	-1.57237	-1.07104	0.555709	0.445258	0.595059	0.51636	4	+	1	hg_46494.1	499239	26.6667	Unique	Autosomal	close	NA	25090	1	specific
PDE6B	Other	0.19663	0.22767	0.397659	0.576723	0.21215	0.487191	-0.189671	-0.172968	-0.214966	-0.164375	4	+	1	hg_46506.1	663717	477.667	Unique	Autosomal	close	NA	10550	1	specific
ATP5I	Other	-1.61619	-1.78015	-0.779312	-0.290808	-1.69817	-0.53506	-0.685149	-0.526976	-0.920642	-0.449657	4	-	1	hg_50995.1	674267	138.333	Unique	Autosomal	close	<1000	274	1	specific
MYL5	Other	-1.87185	-1.11168	-0.197757	0.944716	-1.49176	0.373479	-0.320132	-0.340038	-0.366567	-0.273698	4	+	1	hg_46510.1	674541	48.3333	Unique	Autosomal	close	<1000	274	1	specific
MFSD7	Other	-1.4871	-1.93588	-1.52838	-0.805524	-1.71149	-1.16695	-0.214781	0.104842	-0.344348	-0.085214	4	-	1	hg_51004.1	689176	47.6667	Unique	Autosomal	close	NA	14635	1	specific
PCGF3	Other	-1.71563	-1.44625	-0.453457	-0.419587	-1.58094	-0.436522	-0.715835	-0.538759	-0.695163	-0.736508	4	+	1	hg_46518.1	705836	35	Unique	Autosomal	close	NA	16660	1	specific
CPLX1	Other	-0.0311666	-0.00148482	0.266304	0.138003	-0.0163257	0.202154	-0.0236014	0.306225	-0.21946	0.172257	4	-	1	hg_51022.1	826128	38.3333	Unique	Autosomal	close	NA	106187	1	specific
GAK	Other	-1.59224	-1.86052	-0.0383095	0.198288	-1.72638	0.0799891	-0.917718	-0.47448	-1.06487	-0.770563	4	-	1	hg_51033.1	932315	56.6667	Unique	Autosomal	close	<1000	144	1	specific
TMEM175	Other	-2.74733	-2.67362	-1.20954	-1.13411	-2.71048	-1.17183	-0.265619	0.299579	-0.405505	-0.125734	4	+	1	hg_46532.1	932459	31.3333	Unique	Autosomal	close	<1000	144	1	specific
DGKQ	Other	-1.23111	-1.05805	-0.253793	-0.783037	-1.14458	-0.518415	0.661695	0.25323	0.753448	0.569941	4	-	1	hg_51035.1	973564	50.3333	Unique	Autosomal	close	NA	13452	1	specific
IDUA	Other	0.371332	0.0809429	0.19555	0.62847	0.226138	0.41201	-0.0473654	0.437614	-0.132767	0.0380364	4	+	1	hg_46535.1	987016	63	Unique	Autosomal	close	NA	6387	1	specific
SLC26A1	Other	-0.737064	-0.570342	0.372593	-0.256773	-0.653703	0.05791	0.62673	0.495325	0.492355	0.761105	4	-	1	hg_51036.1	993403	47.3333	Unique	Autosomal	close	NA	6387	1	specific
FGFRL1	Other	-0.0686601	-0.321226	-0.202278	-0.957506	-0.194943	-0.579892	0.444915	0.403156	0.454826	0.435004	4	+	1	hg_46541.1	1011634	31	Unique	Autosomal	close	NA	18231	1	specific
RNF212	Other	0.102914	-0.0778178	0.213762	0.0951502	0.0125482	0.154456	-0.716985	-0.0040742	-0.909016	-0.524953	4	-	1	hg_51040.1	1113551	53.3333	Unique	Autosomal	close	NA	59031	1	specific
SPON2	Other	-0.933319	-1.15716	-0.468382	-0.602582	-1.04524	-0.535482	0.614722	0.545366	0.630764	0.59868	4	-	1	hg_51058.1	1172582	68.3333	Unique	Autosomal	close	NA	59031	1	specific
CTBP1	Other	0.227581	0.179621	0.744112	0.719103	0.203601	0.731608	0.20837	0.108247	0.236223	0.180516	4	-	1	hg_51076.1	1249129	37.6667	Unique	Autosomal	close	NA	40764	1	specific
MAEA	Other	-2.72669	-2.53876	-0.551952	0.171972	-2.63273	-0.18999	0.123125	0.219105	0.077052	0.169198	4	+	1	hg_46553.1	1289893	28	Unique	Autosomal	close	NA	40764	1	specific
UVSSA	Other	-1.5171	-1.96785	-0.79394	-0.44444	-1.74247	-0.61919	0.161372	-0.0377188	0.0927466	0.229997	4	+	1	hg_46556.1	1347231	51.3333	Unique	Autosomal	close	NA	57338	1	specific
SLBP	Other	-5.6295	-5.8142	-2.21021	-2.48469	-5.72185	-2.34745	0.0032071	-0.284319	-0.217567	0.223981	4	-	1	hg_51088.1	1712318	60	Unique	Autosomal	close	NA	8934	1	specific
TMEM129	Other	-1.36689	-1.32782	-0.469903	-0.0824332	-1.34736	-0.276168	0.636852	0.134657	0.657479	0.616226	4	-	1	hg_51092.1	1721252	61.3333	Unique	Autosomal	close	<1000	269	1	specific
TACC3	Other	-3.90906	-3.589	-2.38549	-1.83806	-3.74903	-2.11177	-1.05955	-0.720291	-1.20033	-0.918771	4	+	1	hg_46568.1	1721521	41.3333	Unique	Autosomal	close	<1000	269	1	specific
FGFR3	Other	-0.286872	-0.298289	0.335641	-0.139823	-0.292581	0.0979089	-0.878602	-0.175695	-0.781804	-0.9754	4	+	1	hg_46574.1	1793292	38.6667	Unique	Autosomal	close	NA	62842	1	specific
LETM1	Other	-2.47474	-3.51782	-0.704986	-0.179257	-2.99628	-0.442121	-1.11538	-1.03874	-1.21078	-1.01997	4	-	1	hg_51097.1	1856134	57.3333	Unique	Autosomal	close	NA	62842	1	specific
NELFA	Other	-2.2276	-2.49037	-1.35609	-1.1532	-2.35898	-1.25464	0.321205	0.310667	0.332629	0.309781	4	-	1	hg_51101.1	2008971	66.3333	Unique	Autosomal	close	NA	33034	1	specific
C4orf48	Other	-0.447177	-0.534229	0.166136	0.320919	-0.490703	0.243527	0.74859	0.503969	0.813247	0.683933	4	+	1	hg_46591.1	2042005	45	Unique	Autosomal	close	NA	17321	1	specific
NAT8L	Other	-0.8612	-0.428179	-0.401714	-0.283338	-0.644689	-0.342526	0.641445	0.558551	0.612355	0.670535	4	+	1	hg_46600.1	2059326	38.6667	Unique	Autosomal	close	NA	17321	1	specific
HAUS3	Other	-4.8383	-5.50709	-2.31329	-2.64997	-5.1727	-2.48163	-0.817238	-0.768238	-0.82879	-0.805685	4	-	1	hg_51112.1	2242120	70.3333	Unique	Autosomal	close	NA	19988	1	specific
MXD4	Other	0.16789	0.237775	-0.076672	0.0906494	0.202832	0.00698872	-0.0737361	0.182403	-0.375503	0.228031	4	-	1	hg_51115.1	2262108	32.3333	Unique	Autosomal	close	NA	19988	1	specific
ZFYVE28	Other	0.0632427	0.440158	0.351634	0.210851	0.2517	0.281242	-0.184951	0.251237	-0.203041	-0.166862	4	-	1	hg_51132.1	2418644	60	Unique	Autosomal	close	<1000	310	1	specific
CFAP99	Other	-1.47569	-1.42715	-0.564118	-0.459433	-1.45142	-0.511776	0.507214	0.265956	0.6339	0.380528	4	+	1	hg_46613.1	2418954	16.6667	Unique	Autosomal	close	<1000	310	1	specific
RNF4	Other	-1.78125	-1.86252	-2.02864	-2.48233	-1.82188	-2.25549	-0.528505	-0.201284	-0.711129	-0.345881	4	+	1	hg_46618.1	2469119	27.3333	Unique	Autosomal	close	NA	50165	1	specific
TNIP2	Other	-1.14208	-0.675235	0.300506	0.395469	-0.908657	0.347987	0.193807	0.301241	0.292429	0.0951854	4	-	1	hg_51141.1	2756335	53.6667	Unique	Autosomal	close	NA	61852	1	specific
SH3BP2	Other	0.094374	0.257007	0.265587	0.0510126	0.17569	0.1583	0.365111	0.314281	0.378334	0.351888	4	+	1	hg_46648.1	2818187	25063.7	Unique	Autosomal	far	NA	25713	1	specific
ADD1	Other	-0.667248	-1.06532	-0.0983434	-0.69147	-0.866282	-0.394907	0.666381	0.194294	0.830952	0.501811	4	+	1	hg_46653.1	2843900	54	Unique	Autosomal	close	NA	25713	2	non-specific
MFSD10	Other	-0.374723	-0.102572	-0.321946	-0.967333	-0.238648	-0.64464	0.576991	0.473473	0.556121	0.59786	4	-	1	hg_51159.1	2934824	53.3333	Unique	Autosomal	close	NA	28581	1	specific
NOP14	Other	-3.43946	-4.41464	-3.32849	-2.84206	-3.92705	-3.08528	-0.679183	-0.642981	-0.831517	-0.52685	4	-	1	hg_51163.1	2963405	60.6667	Unique	Autosomal	close	<1000	214	1	specific
GRK4	Other	-3.38025	-2.90731	0.0397173	0.524015	-3.14378	0.281866	0.0489498	0.152076	-0.092317	0.190217	4	+	1	hg_46671.1	2963619	66.6667	Unique	Autosomal	close	<1000	214	1	specific
HTT	Other	-0.827928	-0.805991	0.253182	-0.302808	-0.816959	-0.0248129	-0.205619	0.0925259	-0.413246	0.00200738	4	+	1	hg_46675.1	3074689	46	Unique	Autosomal	close	NA	111070	1	specific
MSANTD1	Other	-0.461491	-0.0886689	0.360083	-0.122438	-0.27508	0.118822	0.0812335	0.387443	0.0119069	0.15056	4	+	1	hg_46681.1	3249158	46.6667	Unique	Autosomal	close	NA	43878	1	specific
RGS12	Other	-0.329308	-0.271725	-0.380391	-0.383791	-0.300516	-0.382091	0.323398	0.157891	0.286595	0.360201	4	+	1	hg_46685.1	3293036	47.3333	Unique	Autosomal	close	NA	43878	1	specific
HGFAC	Other	-0.333769	-0.312733	0.180421	-0.167787	-0.323251	0.00631705	-0.0388927	0.250995	-0.108043	0.0302574	4	+	1	hg_46715.1	3441967	36	Unique	Autosomal	close	NA	21343	1	specific
DOK7	Other	-0.176203	0.117873	-0.0237579	-0.587258	-0.0291647	-0.305508	0.760637	0.289659	0.725867	0.795408	4	+	1	hg_46717.1	3463310	42.6667	Unique	Autosomal	close	NA	21343	1	specific
LRPAP1	Other	-0.268133	0.0338315	0.279727	-0.0235566	-0.117151	0.128085	0.161374	0.0849224	0.388266	-0.0655175	4	-	1	hg_51174.1	3532421	44	Unique	Autosomal	close	NA	69111	1	specific
ADRA2C	Other	-0.747692	-0.87107	0.115515	-0.163283	-0.809381	-0.0238839	0.349699	0.538869	0.343056	0.356341	4	+	1	hg_46727.1	3766384	419.667	Unique	Autosomal	close	NA	233963	1	specific
TMEM128	Other	-0.686098	0.00431352	0.0722503	-0.392444	-0.340892	-0.160097	0.524876	0.093038	0.615552	0.434201	4	-	1	hg_51182.1	4248220	43.6667	Unique	Autosomal	close	NA	41925	1	specific
LYAR	Other	-0.381456	-0.400507	0.114778	-0.369659	-0.390982	-0.127441	0.390814	0.369323	0.237993	0.543635	4	-	1	hg_51193.1	4290145	70.6667	Unique	Autosomal	close	<1000	105	1	specific
ZBTB49	Other	-0.251394	-0.230635	0.248957	0.328509	-0.241015	0.288733	0.25069	0.449004	0.0974868	0.403893	4	+	1	hg_46734.1	4290250	31.6667	Unique	Autosomal	close	<1000	105	1	specific
NSG1	Other	0.173968	0.123417	-0.254119	-0.200783	0.148693	-0.227451	0.388341	0.399367	0.483297	0.293386	4	+	1	hg_46738.1	4386534	617.333	Unique	Autosomal	close	NA	96284	1	specific
STX18	Other	-3.5411	-3.34006	-1.38615	-1.33251	-3.44058	-1.35933	-0.728789	-0.909842	-0.899343	-0.558234	4	-	1	hg_51204.1	4542012	40	Unique	Autosomal	close	NA	155478	2	non-specific
MSX1	Other	-0.0821506	0.241536	0.249808	-0.466371	0.0796929	-0.108282	0.000833355	0.19342	0.094908	-0.0932412	4	+	1	hg_46750.1	4859664	24.3333	Unique	Autosomal	close	NA	159793	1	specific
CYTL1	Other	-0.463736	-0.526248	-0.160814	-0.585517	-0.494992	-0.373165	-0.361681	0.22955	-0.420388	-0.302974	4	-	1	hg_51213.1	5019457	72.6667	Unique	Autosomal	close	NA	32059	1	specific
STK32B	Other	0.0104262	0.0617854	0.0530067	-0.321846	0.0361058	-0.13442	-0.0800324	-0.0905841	-0.229497	0.0694323	4	+	1	hg_46754.1	5051516	54	Unique	Autosomal	close	NA	32059	1	specific
EVC2	Other	-1.25601	-1.18437	-0.0767012	0.0105784	-1.22019	-0.0330614	0.633138	0.430467	0.674829	0.591447	4	-	1	hg_51220.1	5708558	60	Unique	Autosomal	close	NA	2644	1	specific
EVC	Other	-1.46381	-1.38439	-1.00388	-1.16722	-1.4241	-1.08555	0.00246203	0.301973	-0.0611128	0.0660368	4	+	1	hg_46758.1	5711202	43.6667	Unique	Autosomal	close	NA	2644	1	specific
CRMP1	Other	-2.4643	-2.67293	0.0509548	0.0768105	-2.56862	0.0638827	0.323603	0.267969	0.348575	0.298632	4	-	1	hg_51225.1	5888478	60.3333	Unique	Autosomal	close	NA	177276	1	specific
JAKMIP1	Other	0.160621	0.103701	0.192391	-0.0469663	0.132161	0.0727125	-0.0772724	0.00194703	-0.134249	-0.0202959	4	-	1	hg_51236.1	6200548	62	Unique	Autosomal	close	NA	69303	1	specific
WFS1	Other	-1.92135	-2.09616	-1.31667	-1.18694	-2.00876	-1.25181	0.364345	0.372231	0.410237	0.318452	4	+	1	hg_46772.1	6269851	47.6667	Unique	Autosomal	close	NA	69303	1	specific
PPP2R2C	Other	-2.4322	-2.55944	-0.0865748	-0.309244	-2.49582	-0.197909	0.469944	0.45234	0.454214	0.485675	4	-	1	hg_51254.1	6472613	70	Unique	Autosomal	close	NA	102576	1	specific
MAN2B2	Other	-1.48351	-1.03385	-0.95231	-0.595713	-1.25868	-0.774011	0.706022	0.643474	0.675155	0.736889	4	+	1	hg_46778.1	6575189	54.6667	Unique	Autosomal	close	NA	65495	1	specific
MRFAP1	Other	0.140803	0.104287	0.0611013	0.0751907	0.122545	0.068146	0.312584	0.269066	0.327703	0.297466	4	+	1	hg_46783.1	6640684	27.3333	Unique	Autosomal	close	NA	53150	1	specific
S100P	Other	0.119746	0.164576	0.464688	-0.812217	0.142161	-0.173764	0.329151	0.21796	0.240392	0.417911	4	+	1	hg_46793.1	6693834	83	Unique	Autosomal	close	NA	16030	1	specific
MRFAP1L1	Other	-0.337951	-0.372851	-0.140549	-0.467735	-0.355401	-0.304142	0.466989	0.413384	0.493052	0.440925	4	-	1	hg_51272.1	6709864	64.6667	Unique	Autosomal	close	NA	6324	1	specific
BLOC1S4	Other	-1.19829	-1.38872	-0.665501	-0.830899	-1.2935	-0.7482	0.453592	0.372471	0.486381	0.420803	4	+	1	hg_46798.1	6716188	33.3333	Unique	Autosomal	close	NA	6324	1	specific
KIAA0232	Other	-1.91861	-1.22759	-0.306648	-0.502937	-1.5731	-0.404793	0.190859	0.230296	0.18802	0.193699	4	+	1	hg_46801.1	6782731	46.6667	Unique	Autosomal	close	NA	66543	1	specific
TBC1D14	Other	-0.0523951	0.0403831	0.328258	0.169125	-0.00600603	0.248692	0.479522	0.36347	0.514675	0.444368	4	+	1	hg_46811.1	6909825	38.3333	Unique	Autosomal	close	NA	127094	1	specific
CCDC96	Other	-0.845581	-0.799563	-1.63777	-0.860232	-0.822572	-1.249	-0.0956963	0.108116	-0.134225	-0.0571676	4	-	1	hg_51281.1	7042977	73.6667	Unique	Autosomal	close	<1000	394	1	specific
TADA2B	Other	-0.268815	-0.277486	0.0533146	0.0525861	-0.27315	0.0529503	1.32907	-0.433442	1.5932	1.06493	4	+	1	hg_46826.1	7043371	22.3333	Unique	Autosomal	close	<1000	394	1	specific
GRPEL1	CEG	-4.58779	-4.98779	-3.10655	-3.07698	-4.78779	-3.09176	-0.654787	-1.14467	-0.651192	-0.658382	4	-	1	hg_51282.1	7068063	46.3333	Unique	Autosomal	close	NA	24692	1	specific
SORCS2	Other	-0.373832	-0.948892	-0.433209	0.342876	-0.661362	-0.0451666	0.446122	0.40569	0.588768	0.303475	4	+	1	hg_46832.1	7192567	69.3333	Unique	Autosomal	close	NA	124504	1	specific
PSAPL1	Other	-0.425166	-0.340458	-0.533443	-0.530196	-0.382812	-0.531819	0.352253	0.274978	0.426885	0.27762	4	-	1	hg_51285.1	7434907	68.6667	Unique	Autosomal	close	NA	242340	1	specific
AFAP1	Other	-0.311811	-0.178509	-0.184738	-0.818682	-0.24516	-0.50171	0.326562	0.276333	0.311912	0.341212	4	-	1	hg_51305.1	7939856	59	Unique	Autosomal	close	NA	218956	1	specific
ABLIM2	Other	-0.882302	-0.575838	0.0549475	-0.681688	-0.72907	-0.31337	-0.282689	0.157193	-0.107603	-0.457775	4	-	1	hg_51326.1	8158812	73	Unique	Autosomal	close	NA	23259	1	specific
SH3TC1	Other	-0.438373	-0.528799	-0.36503	0.790389	-0.483586	0.212679	0.352933	0.299439	0.387168	0.318698	4	+	1	hg_46852.1	8182071	17290	Unique	Autosomal	far	NA	23259	1	specific
HTRA3	Other	0.0503434	0.0488307	-0.354716	0.134833	0.049587	-0.109941	0.389161	0.260214	0.415741	0.362581	4	+	1	hg_46879.1	8269753	39.6667	Unique	Autosomal	close	NA	87682	1	specific
ACOX3	Other	0.0688018	0.129613	0.427863	-0.130066	0.0992073	0.148899	0.159277	0.106758	-0.000280587	0.318835	4	-	1	hg_51332.1	8428447	51.3333	Unique	Autosomal	close	NA	12359	1	specific
TRMT44	Other	0.0927738	0.177587	-0.0467891	-0.0869018	0.13518	-0.0668454	0.28111	0.216771	0.272435	0.289784	4	+	1	hg_46891.1	8440806	29.6667	Unique	Autosomal	close	NA	12359	1	specific
GPR78	NEG	-1.47716	-1.65247	-0.456283	-0.533803	-1.56482	-0.495043	1.12693	0.520756	1.18698	1.06688	4	+	1	hg_46898.1	8580417	197.667	Unique	Autosomal	close	NA	12378	1	specific
CPZ	Other	-0.701374	-0.610019	0.2009	-0.209565	-0.655697	-0.0043323	0.0447432	0.0582413	0.0804001	0.00908627	4	+	1	hg_46903.1	8592795	56.6667	Unique	Autosomal	close	NA	12378	1	specific
HMX1	NEG	-2.26976	-2.08066	-0.230375	-0.627486	-2.17521	-0.42893	-0.27972	-0.217292	-0.240453	-0.318986	4	-	1	hg_51337.1	8871826	55.6667	Unique	Autosomal	close	NA	279031	1	specific
DEFB131	Other	0.0287593	0.0795276	-0.17251	-0.464821	0.0541434	-0.318665	0.435421	0.292175	0.465397	0.405446	4	+	1	hg_46907.1	9444413	74.3333	Unique	Autosomal	close	NA	337220	2	non-specific
DRD5	Other	-0.660976	-0.643676	-0.172799	-0.0158776	-0.652326	-0.0943384	0.732622	0.101724	0.780232	0.685013	4	+	1	hg_46910.1	9781633	34.3333	Unique	Autosomal	close	NA	239843	1	specific
SLC2A9	Other	0.162996	0.270076	-0.345089	0.0107484	0.216536	-0.167171	0.134071	0.232484	0.0391845	0.228958	4	-	1	hg_51342.1	10021476	45	Unique	Autosomal	close	NA	95395	1	specific
WDR1	Other	-1.70972	-1.46511	-1.913	-2.38061	-1.58741	-2.14681	-0.92269	-0.432573	-1.25895	-0.586429	4	-	1	hg_51367.1	10116871	161.667	Unique	Autosomal	close	NA	95395	1	specific
ZNF518B	Other	-1.03003	-0.666278	0.212993	-0.600375	-0.848156	-0.193691	0.399342	0.375891	0.414697	0.383986	4	-	1	hg_51376.1	10457425	45.3333	Unique	Autosomal	close	NA	227310	1	specific
CLNK	Other	0.0461613	0.0421918	0.142253	0.4598	0.0441766	0.301026	-0.258589	0.159469	-0.334298	-0.182881	4	-	1	hg_51378.1	10684735	40.3333	Unique	Autosomal	close	NA	227310	1	specific
HS3ST1	Other	0.332886	0.478937	-0.158878	0.321652	0.405911	0.0813869	0.165079	0.404561	0.263231	0.0669267	4	-	1	hg_51390.1	11428893	48.3333	Unique	Autosomal	close	NA	744158	1	specific
RAB28	Other	-0.908194	-0.635387	0.190814	-0.260851	-0.77179	-0.0350183	0.321328	0.154892	0.321597	0.32106	4	-	1	hg_51410.1	13484327	55	Unique	Autosomal	close	NA	60180	1	specific
NKX3-2	Other	-0.125345	0.181595	0.520894	-0.966935	0.0281249	-0.223021	0.778398	0.669584	0.756573	0.800222	4	-	1	hg_51414.1	13544507	464.333	Unique	Autosomal	close	NA	60180	1	specific
BOD1L1	Other	-3.97006	-3.93309	-1.34605	-1.73462	-3.95158	-1.54033	-0.0991952	-0.00628045	0.034163	-0.232553	4	-	1	hg_51427.1	13627724	51.3333	Unique	Autosomal	close	NA	83217	1	specific
CPEB2	Other	0.421109	0.231808	0.246955	0.544261	0.326458	0.395608	0.788906	1.02211	0.781392	0.796419	4	+	1	hg_46970.1	15003171	642	Unique	Autosomal	close	NA	336784	1	specific
C1QTNF7	Other	0.171213	-0.0112732	0.41334	0.256335	0.0799699	0.334837	-0.133075	0.256854	-0.213925	-0.0522254	4	+	1	hg_46978.1	15339955	163.667	Unique	Autosomal	close	NA	139265	1	specific
CC2D2A	Other	-3.34955	-2.41273	-0.510709	-1.33609	-2.88114	-0.923401	0.602314	0.535304	0.602584	0.602043	4	+	1	hg_46987.1	15479220	56	Unique	Autosomal	close	NA	139265	1	specific
FBXL5	Other	-4.16417	-4.07137	-0.680652	-0.673792	-4.11777	-0.677222	-0.516162	-0.26737	-0.639264	-0.39306	4	-	1	hg_51449.1	15655349	59.3333	Unique	Autosomal	close	NA	26477	1	specific
FAM200B	Other	0.313598	0.134137	0.0976894	-0.41654	0.223867	-0.159426	0.501486	0.243495	0.678507	0.324466	4	+	1	hg_46998.1	15681826	49	Unique	Autosomal	close	NA	21238	1	specific
BST1	Other	-0.380833	-0.243527	-0.654988	0.126478	-0.31218	-0.264255	-0.240531	-0.0494197	-0.244074	-0.236988	4	+	1	hg_47003.1	15703064	51.6667	Unique	Autosomal	close	NA	21238	1	specific
CD38	Other	0.0928987	0.109701	0.130795	0.406158	0.1013	0.268477	0.294513	0.338061	0.265566	0.32346	4	+	1	hg_47007.1	15778327	39	Unique	Autosomal	close	NA	75263	1	specific
FGFBP1	Other	-0.0564845	-0.0866732	-0.0908613	-0.208109	-0.0715789	-0.149485	-0.215392	-0.0146242	-0.232777	-0.198007	4	-	1	hg_51473.1	15938347	65.3333	Unique	Autosomal	close	NA	24827	1	specific
FGFBP2	Other	-0.132202	-0.102963	0.50754	-0.148691	-0.117583	0.179424	0.0732326	0.42033	-0.179757	0.326222	4	-	1	hg_51475.1	15963174	81.3333	Unique	Autosomal	close	NA	24827	1	specific
PROM1	Other	-0.103382	-0.140041	-0.403105	-0.277218	-0.121711	-0.340162	0.0215998	0.0479285	-0.12263	0.165829	4	-	1	hg_51491.1	16084022	70	Unique	Autosomal	close	NA	120848	1	specific
TAPT1	Other	-1.82801	-1.61282	-0.390736	0.0203848	-1.72042	-0.185176	-0.129563	-0.160419	-0.126197	-0.132928	4	-	1	hg_51497.1	16226470	47	Unique	Autosomal	close	NA	142448	1	specific
LDB2	Other	0.202998	0.240547	0.490826	0.454492	0.221772	0.472659	-0.41347	-0.142579	-0.466295	-0.360645	4	-	1	hg_51521.1	16898633	92	Unique	Autosomal	close	NA	613456	1	specific
QDPR	Other	-1.46009	-2.45283	-0.396473	-0.851307	-1.95646	-0.62389	-0.0930868	0.183926	-0.000885434	-0.185288	4	-	1	hg_51531.1	17512089	70	Unique	Autosomal	close	NA	65407	1	specific
LAP3	Other	0.0846942	-0.0490262	-0.441369	0.0696846	0.017834	-0.185842	-0.742849	-0.354277	-0.589953	-0.895745	4	+	1	hg_47041.1	17577496	49.3333	Unique	Autosomal	close	NA	37149	2	non-specific
MED28	Other	-5.74197	-5.95913	-3.17265	-3.8693	-5.85055	-3.52098	-0.363494	-0.561368	-0.112546	-0.614443	4	+	1	hg_47045.1	17614645	46	Unique	Autosomal	close	NA	37149	1	specific
FAM184B	Other	-0.779122	-0.801416	0.336954	-0.155674	-0.790269	0.0906395	0.725874	0.0057823	0.868765	0.582983	4	-	1	hg_51540.1	17781386	172.333	Unique	Autosomal	close	NA	29342	1	specific
DCAF16	Other	-3.62242	-3.75334	0.363602	0.562635	-3.68788	0.463118	0.165586	0.344047	0.238591	0.0925811	4	-	1	hg_51545.1	17810728	63.6667	Unique	Autosomal	close	<1000	263	1	specific
NCAPG	Other	-3.32456	-3.37086	-1.49005	-1.69817	-3.34771	-1.59411	-1.06064	-1.06679	-0.918218	-1.20307	4	+	1	hg_47048.1	17810991	44.3333	Unique	Autosomal	close	<1000	263	1	specific
LCORL	Other	-0.108275	0.0401114	-0.159929	0.523687	-0.0340817	0.181879	0.536898	0.313392	0.446935	0.62686	4	-	1	hg_51548.1	18021754	84	Unique	Autosomal	close	NA	210763	1	specific
SLIT2	Other	-0.270772	-0.0385234	-0.172193	0.14768	-0.154648	-0.0122562	0.0565001	0.0904372	-0.0466666	0.159667	4	+	1	hg_47057.1	20251904	1027	Unique	Autosomal	middle	NA	448558	1	specific
PACRGL	Other	0.199708	0.0321826	-0.559469	0.550987	0.115945	-0.0042409	0.444012	0.425801	0.393398	0.494626	4	+	1	hg_47077.1	20700462	43	Unique	Autosomal	close	NA	448558	1	specific
KCNIP4	Other	-1.571	-1.39465	-0.3573	-0.152955	-1.48283	-0.255128	0.625414	0.428736	0.570227	0.680602	4	-	1	hg_51606.1	21948769	52.3333	Unique	Autosomal	close	NA	567296	1	specific
ADGRA3	Other	-1.69913	-1.80319	-0.130513	-0.745926	-1.75116	-0.438219	0.181507	0.248466	0.18931	0.173705	4	-	1	hg_51619.1	22516065	60.6667	Unique	Autosomal	close	NA	567296	1	specific
PPARGC1A	Other	-0.0432022	0.145612	0.365635	0.0752075	0.0512048	0.220421	0.357049	0.158438	0.304754	0.409344	4	-	1	hg_51669.1	24472904	582912	Unique	Autosomal	far	NA	111625	1	specific
DHX15	CEG	-4.32397	-4.35559	-2.65338	-2.09348	-4.33978	-2.37343	-1.05414	-1.03398	-1.43912	-0.669162	4	-	1	hg_51673.1	24584529	49	Unique	Autosomal	close	NA	111625	1	specific
SOD3	Other	-0.0736789	0.138931	0.233868	0.0328409	0.0326262	0.133354	0.328631	0.223535	0.329566	0.327697	4	+	1	hg_47115.1	24795585	38.6667	Unique	Autosomal	close	NA	117446	1	specific
CCDC149	Other	-1.04719	-0.498234	0.0731076	0.211954	-0.772712	0.142531	0.216108	0.226204	0.126514	0.305702	4	-	1	hg_51680.1	24913031	48.6667	Unique	Autosomal	close	NA	117446	1	specific
LGI2	Other	-0.985922	-0.946457	-0.705285	-0.392209	-0.966189	-0.548747	0.2591	-0.0216404	0.306758	0.211442	4	-	1	hg_51683.1	25030945	69.6667	Unique	Autosomal	close	NA	117914	1	specific
SEPSECS	Other	-4.10141	-4.19219	-0.636935	-1.01497	-4.1468	-0.825955	-1.33982	-0.387072	-1.49884	-1.18079	4	-	1	hg_51684.1	25160406	53.3333	Unique	Autosomal	close	NA	73626	1	specific
PI4K2B	Other	-0.56779	-0.425271	-0.256447	0.198538	-0.496531	-0.0289548	0.460509	0.330898	0.520358	0.40066	4	+	1	hg_47127.1	25234032	39.3333	Unique	Autosomal	close	NA	73626	1	specific
ZCCHC4	Other	-0.447661	-0.67325	0.242495	-0.456654	-0.560456	-0.107079	0.0486589	0.255148	-0.193938	0.291256	4	+	1	hg_47131.1	25312773	50	Unique	Autosomal	close	NA	64498	1	specific
ANAPC4	CEG	-5.03194	-5.10295	-3.07187	-2.95738	-5.06745	-3.01462	-0.967301	-1.21497	-0.838222	-1.09638	4	+	1	hg_47134.1	25377271	45.3333	Unique	Autosomal	close	NA	64498	1	specific
SLC34A2	Other	-0.352087	-0.122187	-0.529064	-0.309535	-0.237137	-0.419299	-0.00781728	0.408706	-0.0707582	0.0551237	4	+	1	hg_47141.1	25655851	25.6667	Unique	Autosomal	close	NA	206995	1	specific
SEL1L3	Other	-0.873766	-0.679723	-0.46113	-0.925901	-0.776744	-0.693516	-0.00205895	-0.00606485	0.0552989	-0.0594168	4	-	1	hg_51694.1	25862846	88.3333	Unique	Autosomal	close	NA	51401	1	specific
SMIM20	Other	0.0673311	0.0748053	0.000740608	-0.0498846	0.0710682	-0.024572	-0.14731	-0.273279	-0.18822	-0.106401	4	+	1	hg_47159.1	25914247	26.3333	Unique	Autosomal	close	NA	51401	1	specific
RBPJ	Other	-1.89673	-2.32631	-0.333073	-0.345655	-2.11152	-0.339364	-0.150965	-0.0461357	-0.243124	-0.0588059	4	+	1	hg_47177.1	26321013	20.6667	Unique	Autosomal	close	NA	169278	1	specific
CCKAR	NEG	0.0629325	-0.149364	-0.296934	0.307145	-0.0432158	0.0051055	0.280336	0.240868	0.249499	0.311174	4	-	1	hg_51717.1	26490291	121.667	Unique	Autosomal	close	NA	93792	1	specific
TBC1D19	Other	0.505045	0.443659	0.246748	-0.0619012	0.474352	0.0924232	0.297505	0.23227	0.419313	0.175697	4	+	1	hg_47197.1	26584083	16	Unique	Autosomal	close	NA	93792	1	specific
STIM2	Other	0.0606792	-0.00887927	0.117569	0.16115	0.0259	0.13936	0.584108	0.243223	0.6446	0.523616	4	+	1	hg_47204.1	26860840	31	Unique	Autosomal	close	NA	276757	1	specific
PCDH7	Other	0.0973505	-0.0246424	0.103421	0.135301	0.0363541	0.119361	0.134778	0.0838685	0.0853984	0.184157	4	+	1	hg_47250.1	30720375	30.3333	Unique	Autosomal	close	NA	3859535	1	specific
ARAP2	Other	-2.16085	-1.61892	-0.270566	-0.45989	-1.88988	-0.365228	0.769765	0.221164	0.901114	0.638417	4	-	1	hg_51768.1	36244482	52	Unique	Autosomal	close	NA	37136	1	specific
DTHD1	Other	-0.196768	-0.0978496	0.31683	-0.20652	-0.147309	0.055155	0.0826787	0.130649	0.0789477	0.0864098	4	+	1	hg_47289.1	36281618	31.6667	Unique	Autosomal	close	NA	37136	1	specific
NWD2	Other	-2.06338	-2.45225	-0.569903	-1.15199	-2.25782	-0.860945	-0.260778	0.249616	-0.271074	-0.250483	4	+	1	hg_47297.1	37244183	600.333	Unique	Autosomal	close	NA	209741	1	specific
C4orf19	Other	-0.135432	-0.172742	-0.288989	0.175958	-0.154087	-0.0565154	0.812254	0.301232	0.756867	0.867641	4	+	1	hg_47302.1	37453924	53.6667	Unique	Autosomal	close	NA	209741	1	specific
RELL1	Other	-1.49661	-1.76599	-0.332819	-0.289266	-1.6313	-0.311043	0.448371	0.244196	0.497084	0.399657	4	-	1	hg_51787.1	37686375	53.3333	Unique	Autosomal	close	NA	140342	1	specific
PGM2	Other	0.0403321	0.246814	-0.200999	0.156464	0.143573	-0.0222674	-0.145842	0.202186	-0.275449	-0.0162361	4	+	1	hg_47306.1	37826717	24.3333	Unique	Autosomal	close	NA	133680	1	specific
PTTG2	Other	0.16208	0.319187	0.203437	0.317404	0.240634	0.26042	0.458912	0.255853	0.386879	0.530945	4	+	1	hg_47314.1	37960397	6.5	Unique	Autosomal	close	NA	16895	2	non-specific
TBC1D1	Other	-1.17262	-1.07015	-0.229574	-0.909565	-1.12139	-0.56957	-0.107119	0.208648	-0.196464	-0.0177734	4	+	1	hg_47315.1	37977292	164	Unique	Autosomal	close	NA	16895	1	specific
KLF3	Other	-1.4335	-1.2395	-0.165995	-0.14299	-1.3365	-0.154493	0.469561	0.372104	0.511594	0.427529	4	+	1	hg_47337.1	38664198	18	Unique	Autosomal	close	NA	118758	1	specific
TLR10	Other	0.372162	0.34667	0.439915	0.0419348	0.359416	0.240925	0.0687183	0.131151	-0.0728305	0.210267	4	-	1	hg_51807.1	38782956	39.6667	Unique	Autosomal	close	NA	21834	1	specific
TLR1	Other	-0.0738412	-0.167574	0.565098	0.0611191	-0.120708	0.313108	0.730709	0.400629	0.720063	0.741355	4	-	1	hg_51812.1	38804790	25.6667	Unique	Autosomal	close	NA	21834	1	specific
TLR6	Other	0.0519546	-0.0453452	-0.00920738	-0.679626	0.00330468	-0.344417	0.656405	0.32289	0.516361	0.79645	4	-	1	hg_51817.1	38856816	53.6667	Unique	Autosomal	close	NA	10989	1	specific
FAM114A1	Other	-1.19287	-1.0894	-0.762922	-0.750793	-1.14114	-0.756857	0.411378	0.221896	0.384673	0.438082	4	+	1	hg_47355.1	38867805	39.3333	Unique	Autosomal	close	NA	10989	1	specific
TMEM156	Other	0.202631	-0.0634436	-0.0922613	0.148546	0.0695935	0.0281425	0.504928	0.526713	0.644494	0.365362	4	-	1	hg_51824.1	39032390	49.6667	Unique	Autosomal	close	NA	12436	1	specific
KLHL5	Other	-1.36146	-1.35218	-0.352215	-0.742664	-1.35682	-0.547439	-0.0811441	0.162911	-0.144352	-0.0179366	4	+	1	hg_47360.1	39044826	51.3333	Unique	Autosomal	close	NA	12436	1	specific
WDR19	Other	-0.503711	-0.374626	-0.515382	-1.52798	-0.439168	-1.02168	-0.306489	-0.115848	-0.278777	-0.334201	4	+	1	hg_47368.1	39182528	37.6667	Unique	Autosomal	close	NA	137702	1	specific
RFC1	Other	-5.73608	-5.77178	-3.68602	-3.94238	-5.75393	-3.8142	-0.81621	-0.698267	-0.899222	-0.733197	4	-	1	hg_51842.1	39366361	74.6667	Unique	Autosomal	close	NA	80627	1	specific
KLB	Other	-0.315528	-0.226869	0.192911	0.563203	-0.271199	0.378057	0.234748	0.030182	0.213194	0.256303	4	+	1	hg_47376.1	39446988	40034.3	Unique	Autosomal	far	NA	11933	1	specific
RPL9	Other	-6.3105	-6.5376	-4.6837	-4.93788	-6.42405	-4.81079	-1.2687	-1.35031	-1.20981	-1.32759	4	-	1	hg_51848.1	39458921	46	Unique	Autosomal	close	<1000	164	6	non-specific
LIAS	Other	-3.94968	-4.16873	-0.739023	-1.05233	-4.0592	-0.895678	-0.323336	-0.276537	-0.0100651	-0.636608	4	+	1	hg_47381.1	39459085	20.3333	Unique	Autosomal	close	<1000	164	1	specific
UGDH	Other	-1.15022	-0.856234	0.374899	0.372688	-1.00323	0.373793	-0.154799	-0.0971081	-0.136747	-0.17285	4	-	1	hg_51856.1	39527436	55	Unique	Autosomal	close	NA	68351	1	specific
SMIM14	Other	0.0860688	0.156513	0.384427	0.691197	0.121291	0.537812	0.445833	0.154183	0.493154	0.398513	4	-	1	hg_51862.1	39638864	65.6667	Unique	Autosomal	close	NA	59280	1	specific
UBE2K	Other	-0.544529	-0.69126	-0.911972	-0.917024	-0.617894	-0.914498	-0.119712	-0.032709	-0.211053	-0.0283706	4	+	1	hg_47388.1	39698144	19	Unique	Autosomal	close	NA	59280	1	specific
PDS5A	Other	-0.0140727	-0.102797	-0.331563	-0.473626	-0.0584348	-0.402595	-0.585718	-0.241447	-0.685709	-0.485727	4	-	1	hg_51876.1	39977910	52.3333	Unique	Autosomal	close	NA	78939	1	specific
N4BP2	Other	0.0648779	0.084697	-0.00288558	-0.317046	0.0747875	-0.159966	0.0225781	0.203535	-0.0709777	0.116134	4	+	1	hg_47398.1	40056849	36.6667	Unique	Autosomal	close	NA	78939	1	specific
RHOH	Other	0.162972	0.0449597	-0.437419	-0.332117	0.103966	-0.384768	-0.265143	-0.136469	-0.338169	-0.192117	4	+	1	hg_47418.1	40197030	38	Unique	Autosomal	close	NA	138305	1	specific
CHRNA9	Other	0.0434713	-0.205872	-0.0145385	-0.487702	-0.0812006	-0.25112	0.0491161	0.330971	-0.128091	0.226323	4	+	1	hg_47440.1	40335335	56	Unique	Autosomal	close	NA	138305	1	specific
RBM47	Other	0.176487	0.211409	0.19281	-0.0422744	0.193948	0.0752679	1.03219	0.35216	0.990132	1.07425	4	-	1	hg_51915.1	40629863	931.667	Unique	Autosomal	close	NA	120091	1	specific
NSUN7	Other	0.17616	0.340476	-0.008769	0.44603	0.258318	0.21863	0.593441	0.455536	0.592331	0.594551	4	+	1	hg_47447.1	40749954	41	Unique	Autosomal	close	NA	107200	1	specific
APBB2	Other	-0.361579	-0.474045	0.0416772	0.124052	-0.417812	0.0828644	0.14367	0.218035	0.151915	0.135424	4	-	1	hg_51929.1	40857154	357282	Unique	Autosomal	far	NA	107200	1	specific
UCHL1	Other	0.197628	0.134136	0.123533	0.054719	0.165882	0.0891258	-0.301036	-0.307531	-0.357183	-0.24489	4	+	1	hg_47453.1	41256927	41	Unique	Autosomal	close	NA	103879	1	specific
LIMCH1	Other	0.134854	0.10222	0.0495496	-0.533872	0.118537	-0.242161	0.334418	0.126537	0.32182	0.347015	4	+	1	hg_47477.1	41360806	41.3333	Unique	Autosomal	close	NA	103879	1	specific
PHOX2B	Other	-0.0459197	0.314219	0.406222	0.51018	0.134149	0.458201	-0.188234	-0.115798	-0.232103	-0.144365	4	-	1	hg_51946.1	41747774	233.333	Unique	Autosomal	close	NA	187362	1	specific
TMEM33	Other	-1.65811	-1.38674	0.575162	0.387247	-1.52242	0.481204	0.407376	0.488008	0.485407	0.329344	4	+	1	hg_47503.1	41935136	34.3333	Unique	Autosomal	close	NA	46638	1	specific
DCAF4L1	Other	-0.467131	-0.22126	0.124209	0.566783	-0.344196	0.345496	0.402604	0.269168	0.675454	0.129755	4	+	1	hg_47511.1	41981774	34	Unique	Autosomal	close	NA	8755	1	specific
SLC30A9	Other	-1.62411	-1.91321	-0.915883	-0.937587	-1.76866	-0.926735	-0.737948	-0.295799	-0.81443	-0.661466	4	+	1	hg_47512.1	41990529	39.6667	Unique	Autosomal	close	NA	8755	1	specific
BEND4	Other	0.326075	0.47747	-0.473202	-0.200884	0.401773	-0.337043	-0.402762	-0.372499	-0.420204	-0.38532	4	-	1	hg_51964.1	42152306	63.3333	Unique	Autosomal	close	NA	161777	1	specific
SHISA3	Other	-0.111424	0.109196	0.28686	0.0336858	-0.0011141	0.160273	0.258234	0.27795	0.267667	0.248802	4	+	1	hg_47517.1	42397487	42.3333	Unique	Autosomal	close	NA	245181	1	specific
ATP8A1	Other	-0.776105	-0.904091	0.126333	0.0889517	-0.840098	0.107642	-0.0798536	-0.221547	-0.0172547	-0.142453	4	-	1	hg_51980.1	42657092	62.3333	Unique	Autosomal	close	NA	259605	1	specific
KCTD8	Other	-0.474278	-0.866049	-0.409155	-0.127712	-0.670164	-0.268433	-0.191891	0.19397	-0.292194	-0.0915878	4	-	1	hg_51985.1	44448805	70.6667	Unique	Autosomal	close	NA	202819	1	specific
YIPF7	Other	-0.0274283	-0.0800491	0.12337	-0.199027	-0.0537387	-0.0378283	0.465688	-0.157813	0.480158	0.451219	4	-	1	hg_51989.1	44651624	60.3333	Unique	Autosomal	close	NA	26828	1	specific
GUF1	Other	-0.0747586	-0.0505947	0.387786	-0.0235614	-0.0626767	0.182112	0.543241	0.225292	0.574574	0.511908	4	+	1	hg_47537.1	44678452	33	Unique	Autosomal	close	NA	26828	1	specific
GNPDA2	Other	0.132316	-0.0444876	0.00166277	-0.0410431	0.0439142	-0.0196901	0.103387	0.0290716	0.128913	0.0778604	4	-	1	hg_51991.1	44726555	76.6667	Unique	Autosomal	close	NA	48103	1	specific
GABRG1	Other	0.223224	0.376269	0.0821729	0.0878552	0.299746	0.085014	0.295228	0.0724081	0.2841	0.306356	4	-	1	hg_51998.1	46123999	48	Unique	Autosomal	close	NA	181633	1	specific
GABRA2	Other	-3.89849	-3.75995	-1.41146	-1.67805	-3.82922	-1.54475	0.297816	0.0118513	0.117503	0.478128	4	-	1	hg_52006.1	46305632	84284.7	Unique	Autosomal	far	NA	181633	1	specific
COX7B2	NEG	-0.211967	0.0256051	-0.33786	-0.638424	-0.0931808	-0.488142	0.681613	0.299342	0.735903	0.627323	4	-	1	hg_52024.1	46909196	20.6667	Unique	Autosomal	close	NA	84264	1	specific
GABRA4	Other	-1.69294	-1.61371	-0.364828	-0.570261	-1.65332	-0.467544	0.404826	0.129422	0.274849	0.534802	4	-	1	hg_52027.1	46993460	11.6667	Unique	Autosomal	close	<1000	186	1	specific
GABRB1	Other	0.019103	-0.0626826	0.0675197	-0.253938	-0.0217898	-0.0932091	0.562182	0.125027	0.529303	0.595062	4	+	1	hg_47543.1	46993646	37955	Unique	Autosomal	far	<1000	186	1	specific
COMMD8	Other	-0.376857	-0.625206	-0.577801	-0.610082	-0.501031	-0.593942	-0.0615071	0.0155176	-0.0919212	-0.031093	4	-	1	hg_52035.1	47463664	37	Unique	Autosomal	close	NA	21663	1	specific
ATP10D	Other	0.25918	0.272237	0.382933	0.139364	0.265708	0.261148	0.2294	0.342237	0.357249	0.10155	4	+	1	hg_47556.1	47485327	22.6667	Unique	Autosomal	close	NA	21663	1	specific
CORIN	Other	-2.09575	-2.22886	-0.828203	-0.938405	-2.1623	-0.883304	0.387387	0.0743171	0.250751	0.524024	4	-	1	hg_52041.1	47837506	507.667	Unique	Autosomal	close	NA	77076	1	specific
NFXL1	Other	0.0563648	0.101857	-0.234469	0.269597	0.0791108	0.0175642	0.477741	0.0459569	0.488075	0.467407	4	-	1	hg_52049.1	47914582	78.6667	Unique	Autosomal	close	NA	77076	1	specific
CNGA1	Other	-1.64778	-1.86755	-0.543435	-0.496662	-1.75767	-0.520048	-0.246037	-0.0484648	-0.233976	-0.258098	4	-	1	hg_52060.1	48016646	53.6667	Unique	Autosomal	close	<1000	125	1	specific
NIPAL1	Other	-2.8353	-2.73101	-0.402271	-0.626506	-2.78315	-0.514388	0.698471	0.360193	0.823911	0.573031	4	+	1	hg_47564.1	48016771	39	Unique	Autosomal	close	<1000	125	1	specific
TXK	Other	-0.304027	-0.380203	0.301823	-0.0934314	-0.342115	0.104196	0.313143	-0.117391	0.43447	0.191815	4	-	1	hg_52062.1	48080116	54059.3	Unique	Autosomal	far	NA	63345	1	specific
TEC	Other	-0.014931	-0.209802	0.0720856	0.575351	-0.112366	0.323718	0.0821816	0.0928856	0.165995	-0.00163149	4	-	1	hg_52075.1	48269817	69	Unique	Autosomal	close	NA	71737	1	specific
SLAIN2	Other	-0.358954	-0.320904	-0.421289	-0.208244	-0.339929	-0.314767	0.369041	0.01157	0.195855	0.542227	4	+	1	hg_47570.1	48341554	33.6667	Unique	Autosomal	close	NA	71737	1	specific
SLC10A4	Other	-0.0648063	0.063257	-0.193871	-0.191447	-0.00077464	-0.192659	0.273716	0.328509	0.336103	0.211329	4	+	1	hg_47580.1	48483354	37.3333	Unique	Autosomal	close	NA	141800	1	specific
FRYL	Other	-0.239875	-0.178541	0.393108	-0.186422	-0.209208	0.103343	-0.150129	-0.0144531	-0.149526	-0.150731	4	-	1	hg_52094.1	48780270	50.6667	Unique	Autosomal	close	NA	50817	1	specific
OCIAD1	Other	-1.42423	-1.25621	-0.0420407	-0.122517	-1.34022	-0.082279	0.514392	0.429238	0.546809	0.481974	4	+	1	hg_47590.1	48831087	44.6667	Unique	Autosomal	close	NA	50817	1	specific
OCIAD2	Other	-0.795364	-0.781215	0.101145	0.412295	-0.788289	0.25672	0.343683	0.413794	0.350443	0.336923	4	-	1	hg_52097.1	48906773	55	Unique	Autosomal	close	NA	75686	1	specific
CWH43	Other	0.262135	0.0999326	0.792009	0.315986	0.181034	0.553997	0.44654	0.322458	0.27494	0.61814	4	+	1	hg_47603.1	48986247	47	Unique	Autosomal	close	NA	79474	1	specific
DCUN1D4	Other	-1.66761	-1.13676	0.296473	0.126415	-1.40219	0.211444	0.202594	0.24866	0.333583	0.0716054	4	+	1	hg_47607.1	51843152	20.3333	Unique	Autosomal	close	NA	174783	1	specific
LRRC66	Other	0.0683577	0.17917	0.511129	-0.0138388	0.123764	0.248645	-0.229548	-0.368528	-0.161797	-0.297299	4	-	1	hg_52101.1	52017935	47	Unique	Autosomal	close	NA	20335	1	specific
SGCB	Other	-1.21083	-0.901481	0.0381934	0.40172	-1.05616	0.219957	-0.339222	-0.230295	-0.32277	-0.355675	4	-	1	hg_52103.1	52038270	72	Unique	Autosomal	close	NA	13033	1	specific
SPATA18	Other	-0.939048	-0.813141	0.715973	-0.0624472	-0.876094	0.326763	0.00136405	0.209938	-0.183718	0.186446	4	+	1	hg_47609.1	52051303	43.6667	Unique	Autosomal	close	NA	13033	1	specific
USP46	Other	-0.263593	-0.271224	-0.346894	0.0257514	-0.267409	-0.160572	0.287615	0.0974655	0.33554	0.23969	4	-	1	hg_52113.1	52659292	66	Unique	Autosomal	close	NA	92132	1	specific
ERVMER34-1	Other	-0.0206504	-0.374334	0.141476	-0.0996261	-0.197492	0.0209251	0.103856	0.158923	0.173037	0.0346742	4	-	1	hg_52115.1	52751424	83	Unique	Autosomal	close	NA	92132	1	specific
RASL11B	Other	0.116811	0.0951194	0.0190969	-0.279024	0.105965	-0.129964	0.38501	0.198687	0.377531	0.392488	4	+	1	hg_47617.1	52862316	47	Unique	Autosomal	close	NA	110892	1	specific
SCFD2	Other	-0.0849795	0.0747326	-0.303088	-0.353292	-0.00512343	-0.32819	-0.251128	-0.276662	-0.146252	-0.356005	4	-	1	hg_52125.1	53366060	53.6667	Unique	Autosomal	close	NA	225425	1	specific
LNX1	Other	-2.05964	-1.40184	-0.0912338	-0.619761	-1.73074	-0.355497	0.120684	0.0349442	0.0745537	0.166814	4	-	1	hg_52131.1	53591485	33329	Unique	Autosomal	far	NA	225425	1	specific
CHIC2	Other	-0.907856	-0.746635	-0.484088	-0.193319	-0.827245	-0.338703	0.453784	0.427303	0.348458	0.55911	4	-	1	hg_52141.1	54064596	60.3333	Unique	Autosomal	close	NA	35566	1	specific
GSX2	NEG	0.346043	0.104665	0.220072	0.0824307	0.225354	0.151251	-0.202641	-0.017594	-0.379522	-0.0257601	4	+	1	hg_47637.1	54100162	38.6667	Unique	Autosomal	close	NA	35566	1	specific
PDGFRA	Other	-5.1368	-5.60358	-3.68219	-3.55455	-5.37019	-3.61837	-0.288202	-0.250552	-0.283913	-0.292491	4	+	1	hg_47640.1	54229292	851594	Unique	Autosomal	far	NA	129130	1	specific
KIT	Other	-0.314707	-0.00715988	-0.0813087	0.514295	-0.160933	0.216493	0.64597	-0.148165	0.818433	0.473506	4	+	1	hg_47662.1	54657956	38	Unique	Autosomal	close	NA	428664	1	specific
KDR	Other	-1.43136	-1.70129	-0.239892	0.1509	-1.56632	-0.0444963	0.206862	0.141082	0.138357	0.275368	4	-	1	hg_52157.1	55125594	61.6667	Unique	Autosomal	close	NA	220673	1	specific
SRD5A3	Other	-0.411583	-0.438039	-0.149493	-0.698409	-0.424811	-0.423951	-0.635564	-0.419928	-0.498115	-0.773014	4	+	1	hg_47694.1	55346267	35.3333	Unique	Autosomal	close	NA	49689	1	specific
TMEM165	Other	-0.103198	-0.669806	-0.0635958	-0.187226	-0.386502	-0.125411	-0.127748	-0.324014	-0.166335	-0.0891606	4	+	1	hg_47700.1	55395956	40.3333	Unique	Autosomal	close	NA	49689	1	specific
CLOCK	Other	-0.236553	-0.173535	-0.212557	-0.361112	-0.205044	-0.286835	0.556059	0.407652	0.519794	0.592324	4	-	1	hg_52167.1	55546819	48.6667	Unique	Autosomal	close	NA	45327	1	specific
PDCL2	NEG	-1.31718	-1.22653	-0.178199	0.539843	-1.27185	0.180822	-0.16105	-0.102044	-0.156343	-0.165758	4	-	1	hg_52172.1	55592146	7.66667	Unique	Autosomal	close	NA	44151	2	non-specific
NMU	Other	-0.349988	-0.250314	0.554821	0.356101	-0.300151	0.455461	0.588341	0.194828	0.562528	0.614153	4	-	1	hg_52178.1	55636297	41.6667	Unique	Autosomal	close	NA	44151	1	specific
EXOC1	Other	-5.49944	-5.08493	-0.264411	-0.738379	-5.29219	-0.501395	0.222963	0.0549893	0.323805	0.122121	4	+	1	hg_47706.1	55853738	40.3333	Unique	Autosomal	close	NA	95206	1	specific
CEP135	Other	-2.36471	-2.85999	-0.203367	0.142478	-2.61235	-0.0304446	-0.188821	-0.0101802	-0.224185	-0.153457	4	+	1	hg_47710.1	55948944	74.3333	Unique	Autosomal	close	NA	95206	1	specific
KIAA1211	Other	-0.685553	-0.667828	-0.459779	-0.173541	-0.67669	-0.31666	0.167473	0.197929	-0.144231	0.479176	4	+	1	hg_47713.1	56049130	223181	Unique	Autosomal	far	NA	100186	1	specific
AASDH	Other	0.121562	-0.177934	0.234011	-0.251674	-0.028186	-0.00883152	0.121337	-0.236299	0.268788	-0.0261136	4	-	1	hg_52193.1	56387469	68	Unique	Autosomal	close	NA	48142	1	specific
PPAT	CEG	0.190035	0.103042	-0.334219	-0.595474	0.146538	-0.464847	-0.987067	-1.6088	-1.40714	-0.566997	4	-	1	hg_52196.1	56435611	66.3333	Unique	Autosomal	close	<1000	648	1	specific
PAICS	CEG	-0.428826	-0.631757	-3.13954	-2.26527	-0.530291	-2.70241	-0.609417	-1.00166	-0.722149	-0.496686	4	+	1	hg_47731.1	56436259	41	Unique	Autosomal	close	<1000	648	2	non-specific
SRP72	Other	-4.80244	-5.56471	-2.96723	-2.94221	-5.18358	-2.95472	-1.03771	-0.977093	-1.25657	-0.81886	4	+	1	hg_47738.1	56467633	41	Unique	Autosomal	close	NA	31374	1	specific
ARL9	Other	-0.530192	-0.198189	0.629158	-0.14361	-0.36419	0.242774	0.0436217	0.0453874	0.240852	-0.153609	4	+	1	hg_47740.1	56505695	37.6667	Unique	Autosomal	close	NA	24910	1	specific
THEGL	Other	-0.234041	-0.302641	0.189819	0.0114036	-0.268341	0.100611	-0.228384	-0.0399174	-0.118895	-0.337873	4	+	1	hg_47742.1	56530605	16.6667	Unique	Autosomal	close	NA	24910	1	specific
HOPX	Other	-0.0890689	0.108482	0.211125	-0.275139	0.00970681	-0.0320071	0.650161	0.348979	0.642571	0.657751	4	-	1	hg_52202.1	56656036	25192.3	Unique	Autosomal	far	NA	125431	1	specific
SPINK2	Other	-1.24443	-1.05011	0.023355	-0.46416	-1.14727	-0.220403	0.27693	0.0379959	0.272238	0.281622	4	-	1	hg_52229.1	56821700	35	Unique	Autosomal	close	NA	86223	1	specific
REST	Other	-1.17082	-1.67309	-1.10286	-0.677326	-1.42195	-0.890094	-0.341655	-0.293667	-0.368272	-0.315039	4	+	1	hg_47746.1	56907923	38.3333	Unique	Autosomal	close	NA	69681	2	non-specific
NOA1	Other	-2.21075	-2.19152	-1.92484	-1.88617	-2.20114	-1.90551	-0.659299	-0.448005	-0.719691	-0.598907	4	-	1	hg_52232.1	56977604	62.6667	Unique	Autosomal	close	NA	1291	1	specific
POLR2B	CEG	-4.54802	-5.20143	-2.15147	-2.43948	-4.87472	-2.29548	-0.74475	-1.52741	-0.824898	-0.664602	4	+	1	hg_47758.1	56978895	59.3333	Unique	Autosomal	close	NA	1291	1	specific
IGFBP7	Other	-0.00404025	-0.127163	-0.0952079	0.186353	-0.0656015	0.0455726	0.475269	0.351127	0.457856	0.492681	4	-	1	hg_52251.1	57110384	57.6667	Unique	Autosomal	close	NA	131489	1	specific
ADGRL3	Other	0.0296409	-0.235192	-0.361574	-0.281634	-0.102776	-0.321604	0.151459	0.279718	0.20997	0.0929477	4	+	1	hg_47778.1	61201230	488.667	Unique	Autosomal	close	NA	3121221	1	specific
TECRL	Other	-0.12516	0.156417	-0.0174108	-0.100992	0.0156288	-0.0592014	1.1371	0.260798	1.22627	1.04794	4	-	1	hg_52266.1	64322451	86883.3	Unique	Autosomal	far	NA	1348011	1	specific
EPHA5	Other	-0.878992	-1.25283	0.417402	-0.0475614	-1.06591	0.18492	0.326503	0.182946	0.415133	0.237874	4	-	1	hg_52294.1	65670462	54.3333	Unique	Autosomal	close	NA	1348011	1	specific
CENPC	CEG	-5.00065	-5.43437	-2.3873	-2.7183	-5.21751	-2.5528	-0.705585	-0.692077	-0.692752	-0.718419	4	-	1	hg_52312.1	67545502	62.3333	Unique	Autosomal	close	NA	13224	2	non-specific
STAP1	Other	-0.298929	-0.123934	0.531903	0.460615	-0.211431	0.496259	0.732464	0.230895	0.79374	0.671188	4	+	1	hg_47813.1	67558726	60.6667	Unique	Autosomal	close	NA	13224	1	specific
UBA6	Other	-1.71655	-1.48386	-0.107736	-0.652377	-1.6002	-0.380057	-0.283957	-0.208493	-0.499299	-0.0686159	4	-	1	hg_52317.1	67701147	60.6667	Unique	Autosomal	close	NA	53214	1	specific
GNRHR	Other	0.15865	0.0620341	0.0528113	0.0420653	0.110342	0.0474383	0.502388	0.027979	0.530015	0.474762	4	-	1	hg_52318.1	67754361	20.6667	Unique	Autosomal	close	NA	53214	1	specific
TMPRSS11D	Other	-0.0449536	-0.141512	0.440944	-0.557763	-0.0932329	-0.0584094	0.391706	0.162709	0.338021	0.445391	4	-	1	hg_52321.1	67884001	39	Unique	Autosomal	close	NA	79432	1	specific
TMPRSS11A	NEG	0.0130077	0.278996	0.356258	-0.315521	0.146002	0.0203684	0.31301	0.165419	0.311347	0.314673	4	-	1	hg_52323.1	67963433	18.6667	Unique	Autosomal	close	NA	79432	1	specific
TMPRSS11F	NEG	0.247943	0.261524	0.148314	0.825959	0.254734	0.487137	0.596762	0.389946	0.704306	0.489217	4	-	1	hg_52328.1	68129868	58	Unique	Autosomal	close	NA	115825	1	specific
TMPRSS11B	NEG	-0.0769835	-0.0209172	-0.249021	0.113714	-0.0489503	-0.0676531	0.344138	0.294118	0.244398	0.443878	4	-	1	hg_52332.1	68245693	106	Unique	Autosomal	close	NA	104363	1	specific
YTHDC1	Other	-4.93505	-4.38846	-2.3717	-1.88865	-4.66176	-2.13017	-0.179059	-0.873364	0.0920915	-0.45021	4	-	1	hg_52339.1	68350056	63.3333	Unique	Autosomal	close	NA	97406	1	specific
TMPRSS11E	Other	0.0259059	-0.0200956	0.169572	-0.37162	0.00290515	-0.101024	-0.165072	0.0284656	-0.010891	-0.319252	4	+	1	hg_47829.1	68447462	28.6667	Unique	Autosomal	close	NA	97406	1	specific
UGT2B17	Other	0.242055	0.167664	0.054649	-0.161992	0.20486	-0.0536717	0.611134	0.0640962	0.525404	0.696864	4	-	1	hg_229160.1	68568463	60.3333	Unique	Autosomal	close	NA	102112	1	specific
UGT2B15	Other	0.109204	0.251031	-0.0120194	-0.1019	0.180118	-0.0569597	-0.202073	-0.0286995	-0.222884	-0.181262	4	-	1	hg_52342.1	68670575	35.5	Unique	Autosomal	close	NA	102112	1	specific
UGT2B10	Other	0.318062	0.207589	0.0881788	0.0259371	0.262826	0.0570579	0.635119	0.229872	0.555365	0.714872	4	+	1	hg_47831.1	68815994	8.33333	Unique	Autosomal	close	NA	135593	2	non-specific
UGT2A3	Other	0.37058	0.0565079	0.0533468	-0.0440362	0.213544	0.00465531	-0.590871	0.0758906	-0.650796	-0.530946	4	-	1	hg_52350.1	68951587	170.333	Unique	Autosomal	close	NA	99787	1	specific
UGT2B7	Other	0.344778	0.407057	0.17964	-0.452504	0.375918	-0.136432	-1.00671	-0.303809	-1.07093	-0.94249	4	+	1	hg_47834.1	69051374	45184.7	Unique	Autosomal	far	NA	99787	3	non-specific
UGT2B11	Other	0.169335	0.311178	0.353155	0.371843	0.240256	0.362499	-0.509902	-0.515692	-0.492862	-0.526941	4	-	1	hg_52356.1	69214746	33	Unique	Autosomal	close	NA	65728	2	non-specific
UGT2B28	Other	-0.260852	-0.219755	-0.172377	-1.03651	-0.240304	-0.604446	0.820922	0.33986	0.923319	0.718525	4	+	1	hg_229165.1	69280474	69	Unique	Autosomal	close	NA	65728	2	non-specific
UGT2B4	Other	-0.086162	-0.0917475	0.0140801	0.13731	-0.0889548	0.0756952	0.24908	-0.0460145	0.276554	0.221606	4	-	1	hg_52363.1	69495876	82.3333	Unique	Autosomal	close	NA	103884	1	specific
UGT2A1	Other	0.0525899	-0.185834	0.154598	-0.390875	-0.0666222	-0.118138	0.0918989	-0.11821	0.147866	0.035932	4	-	1	hg_52366.1	69599760	53426	Unique	Autosomal	far	<1000	0	1	specific
UGT2A2	Other	-0.218576	0.244094	0.143334	-0.863078	0.0127589	-0.359872	0.308218	0.029122	0.159195	0.457241	4	-	1	hg_52366.1	69599760	39832	Unique	Autosomal	far	<1000	0	1	specific
SULT1B1	Other	0.153963	0.281859	0.528354	-0.0332919	0.217911	0.247531	0.261302	-0.0170455	0.299048	0.223556	4	-	1	hg_52375.1	69755323	5164	Unique	Autosomal	far	NA	104821	1	specific
SULT1E1	Other	-0.292393	0.142639	0.246941	-0.50635	-0.074877	-0.129704	0.290966	-0.0581238	0.376302	0.20563	4	-	1	hg_52392.1	69860144	34.6667	Unique	Autosomal	close	NA	70923	1	specific
CSN1S1	Other	-0.0207118	-0.0363754	-0.325368	0.21973	-0.0285436	-0.052819	0.914716	0.25171	0.87131	0.958123	4	+	1	hg_47848.1	69931067	25.6667	Unique	Autosomal	close	NA	64727	1	specific
STATH	NEG	-0.106015	0.183342	0.396485	-0.0663608	0.0386633	0.165062	0.738568	0.691727	0.700657	0.776479	4	+	1	hg_47852.1	69995794	315.333	Unique	Autosomal	close	NA	32447	1	specific
HTN3	NEG	0.0851872	0.162651	0.110716	-0.170222	0.123919	-0.029753	0.50576	0.197628	0.478147	0.533372	4	+	1	hg_47867.1	70028241	295.333	Unique	Autosomal	close	NA	22196	1	specific
HTN1	Other	-0.247696	-0.320559	-0.48563	-0.561356	-0.284128	-0.523493	1.18832	0.485343	1.15345	1.22319	4	+	1	hg_47876.1	70050437	36	Unique	Autosomal	close	NA	22196	1	specific
PRR27	NEG	-0.382015	-0.113715	-0.243777	-0.370048	-0.247865	-0.306913	-0.0524028	0.266795	-0.288118	0.183312	4	+	1	hg_47885.1	70152076	2323.67	Unique	Autosomal	middle	NA	45614	1	specific
ODAM	Other	0.207649	0.35894	0.240562	0.155997	0.283295	0.198279	0.43927	0.105727	0.461166	0.417374	4	+	1	hg_47907.1	70197690	451.667	Unique	Autosomal	close	NA	28384	1	specific
FDCSP	Other	-0.0215582	0.0666704	0.00291999	-0.104867	0.0225561	-0.0509737	0.841907	0.738089	0.968957	0.714857	4	+	1	hg_47911.1	70226074	121.333	Unique	Autosomal	close	NA	16522	1	specific
CSN3	NEG	0.13856	0.148053	0.284844	0.365888	0.143307	0.325366	0.261255	0.10818	0.399151	0.123358	4	+	1	hg_47915.1	70242596	41.3333	Unique	Autosomal	close	NA	16522	1	specific
CABS1	NEG	-0.0555958	-0.0231038	0.35941	0.203791	-0.0393498	0.281601	0.527262	0.337127	0.637785	0.416739	4	+	1	hg_47916.1	70334968	59	Unique	Autosomal	close	NA	25792	1	specific
SMR3A	Other	0.085567	0.455354	-0.591206	0.349277	0.27046	-0.120964	-0.422714	-0.267738	-0.49395	-0.351479	4	+	1	hg_47919.1	70360760	59	Unique	Autosomal	close	NA	22370	1	specific
SMR3B	Other	-0.102069	0.22913	-0.741645	0.106182	0.0635303	-0.317731	-0.434303	-0.0766224	-0.635503	-0.233102	4	+	1	hg_47921.1	70383130	56	Unique	Autosomal	close	NA	22370	2	non-specific
MUC7	NEG	0.0928029	-0.0714266	-0.383069	0.0828383	0.0106881	-0.150115	0.358727	0.319957	0.295074	0.42238	4	+	1	hg_47942.1	70430491	41722	Unique	Autosomal	far	NA	47361	1	specific
AMTN	Other	-0.107823	0.201658	0.411612	0.147506	0.0469176	0.279559	0.395109	0.327231	0.383347	0.406872	4	+	1	hg_47984.1	70518551	56.6667	Unique	Autosomal	close	NA	73704	1	specific
AMBN	Other	-0.0026731	-0.0156463	0.243205	-0.150088	-0.00915969	0.0465586	0.201119	0.0567274	0.238865	0.163373	4	+	1	hg_47988.1	70592255	68.3333	Unique	Autosomal	close	NA	45455	1	specific
ENAM	Other	0.0619024	0.127782	-0.037095	-0.119449	0.0948421	-0.0782722	0.217472	0.0168959	0.393977	0.0409679	4	+	1	hg_47991.1	70637710	26.6667	Unique	Autosomal	close	NA	28797	1	specific
JCHAIN	Other	0.0914264	0.109814	0.289185	-0.361236	0.10062	-0.0360257	1.30404	0.138982	1.35619	1.2519	4	-	1	hg_52433.1	70666507	65.3333	Unique	Autosomal	close	NA	22024	1	specific
UTP3	Other	-4.09469	-4.20361	-2.82701	-2.73514	-4.14915	-2.78107	-0.578504	-1.15453	-0.807451	-0.349557	4	+	1	hg_47992.1	70688531	26	Unique	Autosomal	close	NA	16243	1	specific
RUFY3	Other	0.127801	0.098219	-0.28906	0.0106937	0.11301	-0.139183	0.477346	0.362873	0.433743	0.52095	4	+	1	hg_47996.1	70704774	17249.3	Unique	Autosomal	far	NA	16243	1	specific
GRSF1	Other	-2.87998	-2.97443	-1.62115	-1.5873	-2.9272	-1.60422	-0.625184	-0.336362	-0.687605	-0.562764	4	-	1	hg_52446.1	70839889	66.3333	Unique	Autosomal	close	NA	62479	1	specific
MOB1B	Other	-1.14078	-1.04794	0.199029	-0.295447	-1.09436	-0.0482086	-0.094941	-0.0880282	-0.185538	-0.00434354	4	+	1	hg_48013.1	70902368	37.3333	Unique	Autosomal	close	NA	62479	1	specific
DCK	Other	-1.55082	-1.87594	0.584296	0.089665	-1.71338	0.33698	0.512794	0.363897	0.507147	0.51844	4	+	1	hg_48020.1	70993648	48.6667	Unique	Autosomal	close	NA	91280	1	specific
SLC4A4	Other	-3.17969	-3.47979	0.388747	0.108843	-3.32974	0.248795	0.755683	0.36059	0.6964	0.814966	4	+	1	hg_48037.1	71187273	22.6667	Unique	Autosomal	close	NA	193625	1	specific
GC	Other	-1.48658	-1.5265	-0.460427	-0.0761522	-1.50654	-0.26829	-0.0692187	-0.190205	0.0265723	-0.16501	4	-	1	hg_52460.1	71784078	57.3333	Unique	Autosomal	close	NA	248019	1	specific
NPFFR2	Other	0.348907	0.35287	0.294063	0.703683	0.350888	0.498873	-0.408378	-0.0915811	-0.422401	-0.394354	4	+	1	hg_48067.1	72032097	44.6667	Unique	Autosomal	close	NA	248019	1	specific
ADAMTS3	Other	-2.07962	-1.52644	-1.37765	-1.47331	-1.80303	-1.42548	0.491216	0.0326355	0.577559	0.404874	4	-	1	hg_52463.1	72569220	65	Unique	Autosomal	close	NA	500495	1	specific
COX18	Other	-2.26652	-2.3785	-3.41619	-2.8263	-2.32251	-3.12125	-0.447349	-0.266022	-0.501142	-0.393557	4	-	1	hg_52467.1	73069715	49	Unique	Autosomal	close	NA	189082	1	specific
ANKRD17	Other	-0.886842	-0.911553	-0.578321	-0.580516	-0.899197	-0.579419	-0.503651	-0.00785244	-0.570002	-0.437299	4	-	1	hg_52481.1	73258797	73.6667	Unique	Autosomal	close	NA	145489	1	specific
ALB	Other	-0.405216	0.192649	-0.505237	-0.0890411	-0.106283	-0.297139	0.273472	0.0771785	0.258278	0.288665	4	+	1	hg_48083.1	73404286	26.3333	Unique	Autosomal	close	NA	46338	1	specific
AFP	Other	-0.136672	-0.284448	-0.407146	-0.493416	-0.21056	-0.450281	0.529044	0.372465	0.612169	0.44592	4	+	1	hg_48152.1	73450624	14374.3	Unique	Autosomal	far	NA	31120	1	specific
AFM	NEG	0.000837587	0.192101	0.150883	-0.271142	0.0964692	-0.0601294	0.910312	0.609768	0.906036	0.914588	4	+	1	hg_48154.1	73481744	74	Unique	Autosomal	close	NA	31120	1	specific
RASSF6	Other	-0.201224	0.0502249	0.329707	-0.231038	-0.0754997	0.0493347	1.19455	0.248448	1.31826	1.07084	4	-	1	hg_52500.1	73620423	46.6667	Unique	Autosomal	close	NA	120145	1	specific
CXCL8	Other	-0.0131894	0.0870436	0.162029	-0.173653	0.0369271	-0.0058121	0.359807	0.147681	0.297291	0.422322	4	+	1	hg_48185.1	73740568	38	Unique	Autosomal	close	NA	96058	1	specific
CXCL6	Other	-3.10572	-2.80098	-0.167099	-0.321842	-2.95335	-0.24447	0.769227	0.621561	0.632947	0.905507	4	+	1	hg_48218.1	73836626	100.667	Unique	Autosomal	close	NA	16588	1	specific
PF4V1	Other	-0.0132063	0.0152143	0.635773	0.28606	0.00100399	0.460917	0.428479	0.184654	0.442811	0.414148	4	+	1	hg_48227.1	73853214	123.333	Unique	Autosomal	close	NA	16178	2	non-specific
CXCL1	Other	-1.84462	-1.54486	-1.16264	-0.853733	-1.69474	-1.00819	-0.491372	-0.391652	-0.516719	-0.466025	4	+	1	hg_48231.1	73869392	40.3333	Unique	Autosomal	close	NA	16178	2	non-specific
PF4	Other	-0.0337545	0.148598	0.332024	0.687113	0.057422	0.509568	-0.162956	-0.181173	-0.184854	-0.141058	4	-	1	hg_52542.1	73981980	19	Unique	Autosomal	close	NA	6209	1	specific
PPBP	Other	0.351206	0.225323	0.36031	0.332014	0.288264	0.346162	0.330873	0.351172	0.322131	0.339615	4	-	1	hg_52545.1	73988189	50	Unique	Autosomal	close	NA	6209	1	specific
CXCL5	Other	-1.52565	-1.9307	0.186101	0.207258	-1.72818	0.196679	0.0382089	0.182199	-0.0229935	0.0994113	4	-	1	hg_52549.1	73998676	65.3333	Unique	Autosomal	close	NA	10487	1	specific
CXCL3	Other	-0.0998935	0.0114613	0.2124	-0.0881311	-0.0442161	0.0621344	0.4247	0.158233	0.522664	0.326735	4	-	1	hg_52556.1	74038797	171.333	Unique	Autosomal	close	NA	40121	1	specific
CXCL2	Other	0.362401	0.260155	-0.268957	0.265278	0.311278	-0.00183945	0.508722	0.115525	0.506657	0.510786	4	-	1	hg_52561.1	74099194	64.3333	Unique	Autosomal	close	NA	58923	2	non-specific
MTHFD2L	Other	0.0817075	0.284367	0.535401	0.0823063	0.183037	0.308854	0.0572457	0.0594001	0.0281624	0.086329	4	+	1	hg_48260.1	74158117	23	Unique	Autosomal	close	NA	58923	1	specific
EPGN	Other	-0.147538	-0.00110367	-0.761809	-0.0309993	-0.0743206	-0.396404	0.143391	0.0645767	-0.128959	0.415741	4	+	1	hg_48270.1	74308469	45.3333	Unique	Autosomal	close	NA	56275	1	specific
EREG	Other	-2.07649	-2.34355	-0.215928	-0.00802078	-2.21002	-0.111974	0.348501	0.200199	0.345326	0.351676	4	+	1	hg_48275.1	74364744	442.667	Unique	Autosomal	close	NA	56275	1	specific
AREG	Other	-0.460868	-0.158335	-0.223277	0.0942359	-0.309601	-0.0645204	0.0787253	0.136815	0.109128	0.0483227	4	+	1	hg_229195.1	74445135	13.3333	Unique	Autosomal	close	NA	80391	1	specific
BTC	Other	0.303959	0.250252	0.320458	0.152397	0.277106	0.236428	0.203268	0.103896	0.0756647	0.330871	4	-	1	hg_52575.1	74794422	44.3333	Unique	Autosomal	close	NA	138693	1	specific
PARM1	Other	-0.043109	-0.0168091	0.276337	0.357871	-0.0299591	0.317104	0.0902751	0.173404	0.110065	0.0704851	4	+	1	hg_48294.1	74933115	46	Unique	Autosomal	close	NA	138693	1	specific
RCHY1	Other	0.230306	0.103925	0.137897	0.0388288	0.167115	0.0883629	0.512947	0.434501	0.489974	0.53592	4	-	1	hg_52582.1	75514292	55.3333	Unique	Autosomal	close	<1000	180	1	specific
THAP6	Other	-1.62943	-0.766879	0.361935	0.0589469	-1.19815	0.210441	0.587315	0.392819	0.616187	0.558444	4	+	1	hg_48303.1	75514472	45	Unique	Autosomal	close	<1000	180	1	specific
C4orf26	Other	0.106069	0.121512	0.0317038	0.0529368	0.113791	0.0423203	0.737131	0.568962	0.779196	0.695066	4	+	1	hg_48304.1	75556068	40.6667	Unique	Autosomal	close	NA	41596	1	specific
CDKL2	Other	-0.272041	-0.057764	0.409173	0.341748	-0.164902	0.37546	0.403733	0.126727	0.513192	0.294274	4	-	1	hg_52588.1	75630522	38	Unique	Autosomal	close	NA	42888	1	specific
G3BP2	Other	-1.18449	-1.46724	-0.688711	-1.0749	-1.32586	-0.881807	0.0609713	-0.265802	0.0802112	0.0417313	4	-	1	hg_52604.1	75673410	58.3333	Unique	Autosomal	close	NA	42888	1	specific
USO1	Other	-3.26793	-3.29061	-0.806284	-0.578626	-3.27927	-0.692455	-0.752401	-0.703601	-0.687366	-0.817437	4	+	1	hg_48306.1	75724577	124.333	Unique	Autosomal	close	NA	51167	1	specific
PPEF2	Other	0.242749	0.344744	0.713773	0.390119	0.293747	0.551946	0.188648	0.282152	0.191075	0.186221	4	-	1	hg_52606.1	75902429	26	Unique	Autosomal	close	NA	38583	1	specific
NAAA	Other	-0.130827	0.146594	0.27373	0.329937	0.00788345	0.301833	0.262759	0.241331	0.256119	0.269398	4	-	1	hg_52613.1	75941012	61.6667	Unique	Autosomal	close	NA	38583	1	specific
SDAD1	CEG	-3.23841	-3.07468	-2.15735	-2.4494	-3.15654	-2.30337	-0.655459	-0.542316	-0.577061	-0.733858	4	-	1	hg_52614.1	75990938	43.3333	Unique	Autosomal	close	NA	16570	1	specific
CXCL9	Other	0.140466	-0.225934	0.179642	-0.185748	-0.0427338	-0.00305325	-0.446683	-0.322552	-0.416052	-0.477314	4	-	1	hg_52621.1	76007508	46	Unique	Autosomal	close	NA	15942	1	specific
CXCL10	Other	-0.00418635	0.162844	0.164639	-0.315449	0.079329	-0.0754049	0.498881	0.273406	0.656141	0.341621	4	-	1	hg_52634.1	76023450	12.6667	Unique	Autosomal	close	NA	12619	1	specific
CXCL11	Other	-0.553123	-0.664345	0.331792	0.326001	-0.608734	0.328896	0.213531	0.254032	0.230753	0.19631	4	-	1	hg_52640.1	76036069	94.3333	Unique	Autosomal	close	NA	12619	1	specific
ART3	Other	0.158428	0.0455479	0.445594	0.480564	0.101988	0.463079	0.0420017	0.161183	-0.129463	0.213466	4	+	1	hg_48323.1	76074712	32	Unique	Autosomal	close	NA	38643	1	specific
NUP54	Other	-2.91639	-3.36992	-2.32698	-1.89917	-3.14316	-2.11308	0.380756	0.158225	0.345995	0.415516	4	-	1	hg_52644.1	76148396	73	Unique	Autosomal	close	NA	65427	1	specific
SCARB2	Other	0.00574888	-0.0293614	0.489791	-0.178696	-0.0118062	0.155548	0.208149	0.280656	0.240172	0.176127	4	-	1	hg_52656.1	76213823	47	Unique	Autosomal	close	NA	37899	1	specific
FAM47E	Other	-1.22842	-1.12338	-0.658783	-0.597444	-1.1759	-0.628114	0.408627	0.188883	0.474349	0.342906	4	+	1	hg_48327.1	76251722	41.6667	Unique	Autosomal	close	NA	37899	1	specific
STBD1	Other	-1.3917	-1.80188	-0.575808	-0.00626992	-1.59679	-0.291039	0.212978	0.22628	0.389738	0.0362178	4	+	1	hg_48334.1	76306741	39.3333	Unique	Autosomal	close	NA	55019	1	specific
SHROOM3	Other	-2.25204	-2.6253	-0.535749	-0.419108	-2.43867	-0.477428	0.184336	0.163788	0.190111	0.178561	4	+	1	hg_48360.1	76689345	103026	Unique	Autosomal	far	NA	208798	1	specific
SOWAHB	Other	-0.656941	-0.409008	-0.0175775	-0.274549	-0.532975	-0.146063	0.104537	0.00933095	0.0477271	0.161347	4	-	1	hg_52671.1	76898143	48	Unique	Autosomal	close	NA	177845	1	specific
CCNI	Other	-0.861845	-0.550437	-0.22017	-0.417272	-0.706141	-0.318721	-0.519274	0.101811	-0.714329	-0.324219	4	-	1	hg_52691.1	77075988	59.6667	Unique	Autosomal	close	NA	81254	1	specific
CCNG2	Other	-1.36231	-1.74925	-0.63056	-0.106135	-1.55578	-0.368347	1.21457	0.94536	1.31865	1.11048	4	+	1	hg_48407.1	77157242	35	Unique	Autosomal	close	NA	81254	1	specific
CXCL13	Other	0.0190193	0.0303633	-0.196203	-0.189869	0.0246913	-0.193036	0.51698	0.205688	0.343242	0.690719	4	+	1	hg_48422.1	77605819	19.3333	Unique	Autosomal	close	NA	125783	1	specific
CNOT6L	Other	-0.107542	0.107923	-0.086799	-0.346849	0.00019045	-0.216824	0.00720067	-0.0825743	0.0596043	-0.045203	4	-	1	hg_52698.1	77731602	87727.3	Unique	Autosomal	far	NA	125783	2	non-specific
MRPL1	Other	-0.72903	-0.609337	-1.13935	-1.2007	-0.669183	-1.17002	-0.580515	-0.516528	-0.516554	-0.644476	4	+	1	hg_48432.1	77862836	37.3333	Unique	Autosomal	close	NA	131234	1	specific
FRAS1	Other	-1.34594	-1.36593	0.340944	-0.169922	-1.35593	0.085511	-0.0199638	-0.135753	-0.118917	0.0789892	4	+	1	hg_48435.1	78057344	32.3333	Unique	Autosomal	close	NA	194508	1	specific
ANXA3	Other	-1.80156	-1.38196	0.124946	0.0126101	-1.59176	0.0687782	0.183532	0.0800558	0.185221	0.181843	4	+	1	hg_48447.1	78551769	41	Unique	Autosomal	close	NA	224580	1	specific
BMP2K	Other	-0.188687	-0.293507	-0.352167	0.031005	-0.241097	-0.160581	0.182389	-0.119742	0.272313	0.0924652	4	+	1	hg_48471.1	78776349	41.3333	Unique	Autosomal	close	NA	163088	1	specific
PAQR3	Other	0.142127	-0.132334	0.429385	0.232405	0.0048965	0.330895	0.163639	0.228131	0.13784	0.189439	4	-	1	hg_52737.1	78939437	49.3333	Unique	Autosomal	close	NA	163088	1	specific
NAA11	Other	-0.33557	-0.123831	-0.410094	0.0769774	-0.229701	-0.166558	0.350283	0.168289	0.396585	0.30398	4	-	1	hg_52739.1	79326060	72.6667	Unique	Autosomal	close	NA	82167	1	specific
GK2	NEG	-0.00670153	0.41458	0.198229	0.0589835	0.203939	0.128606	0.073875	0.0223515	0.22865	-0.0809002	4	-	1	hg_52740.1	79408227	54	Unique	Autosomal	close	NA	82167	1	specific
ANTXR2	Other	-1.19009	-0.892452	-0.451034	-0.285885	-1.04127	-0.368459	0.581579	0.404031	0.603408	0.559751	4	-	1	hg_52754.1	80072712	463.333	Unique	Autosomal	close	NA	111008	1	specific
PRDM8	Other	0.258887	-0.0272251	-0.103688	-0.700838	0.115831	-0.402263	0.434999	0.357025	0.44893	0.421068	4	+	1	hg_48518.1	80183720	13811	Unique	Autosomal	far	NA	82943	1	specific
FGF5	Other	-1.98146	-1.53181	0.20746	-0.448163	-1.75664	-0.120351	0.376741	0.114475	0.354081	0.399402	4	+	1	hg_48533.1	80266663	35.3333	Unique	Autosomal	close	NA	69089	1	specific
C4orf22	Other	-0.858983	-0.820671	0.212902	0.352684	-0.839827	0.282793	0.208227	0.0128644	0.381861	0.0345919	4	+	1	hg_48538.1	80335752	21.6667	Unique	Autosomal	close	NA	69089	1	specific
BMP3	Other	0.121355	0.031687	0.232981	-0.433082	0.0765211	-0.10005	0.112325	0.153735	0.0512998	0.173349	4	+	1	hg_48541.1	81030707	93.6667	Unique	Autosomal	close	NA	184264	1	specific
PRKG2	Other	-1.68658	-1.74752	-1.20913	-1.27449	-1.71705	-1.24181	-0.214139	0.124648	-0.255413	-0.172864	4	-	1	hg_52777.1	81214971	181.667	Unique	Autosomal	close	NA	184264	1	specific
RASGEF1B	Other	0.169325	0.0216064	0.458314	-0.194547	0.0954659	0.131884	-0.25869	-0.118616	-0.255969	-0.26141	4	-	1	hg_52797.1	81471906	76.6667	Unique	Autosomal	close	NA	256935	1	specific
HNRNPD	Other	-0.231528	-0.339778	-0.464245	-1.16899	-0.285653	-0.816617	-0.272694	0.0928809	-0.348834	-0.196554	4	-	1	hg_52837.1	82373990	55.6667	Unique	Autosomal	close	NA	55447	1	specific
HNRNPDL	Other	-1.97975	-1.70652	-1.16886	-1.24466	-1.84314	-1.20676	0.0429368	0.0283614	0.0514702	0.0344033	4	-	1	hg_52849.1	82429437	54	Unique	Autosomal	close	NA	1173	1	specific
ENOPH1	Other	-0.0618951	0.121906	-0.185041	0.053059	0.0300053	-0.0659911	0.046431	0.151353	0.0788929	0.0139691	4	+	1	hg_48585.1	82430610	52.6667	Unique	Autosomal	close	NA	1173	2	non-specific
TMEM150C	Other	0.101409	0.228519	-0.18546	0.265093	0.164964	0.039816	0.174178	0.140944	0.112875	0.235482	4	-	1	hg_52859.1	82561977	66.6667	Unique	Autosomal	close	NA	131367	1	specific
SCD5	Other	0.134654	0.357973	0.480783	0.0895391	0.246314	0.285161	-0.100381	-0.213811	-0.0470364	-0.153726	4	-	1	hg_52883.1	82798771	61.3333	Unique	Autosomal	close	NA	92370	1	specific
SEC31A	Other	-0.10534	-0.336183	-0.609501	-0.13101	-0.220762	-0.370256	0.116943	-0.179785	0.144711	0.089175	4	-	1	hg_52897.1	82891141	64	Unique	Autosomal	close	NA	9593	1	specific
THAP9	Other	-1.74088	-1.31825	-1.32946	-0.911414	-1.52956	-1.12044	0.60286	0.287991	0.618953	0.586767	4	+	1	hg_48590.1	82900734	204.333	Unique	Autosomal	close	NA	9593	1	specific
LIN54	Other	-0.307856	-0.329704	0.36343	-0.00690038	-0.31878	0.178265	-0.438897	-0.616384	-0.121106	-0.756688	4	-	1	hg_52906.1	83012940	123.667	Unique	Autosomal	close	NA	22260	1	specific
COPS4	Other	-5.17815	-4.16186	-2.0334	-2.39502	-4.67001	-2.21421	-1.05194	-0.656684	-1.12406	-0.979815	4	+	1	hg_48598.1	83035200	47.6667	Unique	Autosomal	close	NA	22260	1	specific
PLAC8	Other	-0.0949156	0.231639	-0.530682	0.234217	0.0683615	-0.148232	-0.444973	-0.279669	-0.424997	-0.464948	4	-	1	hg_52911.1	83109855	4813.67	Unique	Autosomal	middle	NA	74655	1	specific
COQ2	Other	-1.96423	-1.65254	-1.43397	-1.73843	-1.80839	-1.5862	-0.361002	-0.404287	-0.276339	-0.445664	4	-	1	hg_52925.1	83284794	60.6667	Unique	Autosomal	close	NA	50050	1	specific
HPSE	Other	-2.04802	-1.7603	-0.227903	-0.640611	-1.90416	-0.434257	0.04158	-0.0420505	-0.0608403	0.144	4	-	1	hg_52929.1	83334844	48	Unique	Autosomal	close	NA	50050	1	specific
HELQ	Other	-4.51687	-4.19575	-1.32766	-0.542031	-4.35631	-0.934848	-0.116934	0.0904963	-0.0274327	-0.206435	4	-	1	hg_52932.1	83455822	64.3333	Unique	Autosomal	close	<1000	238	1	specific
MRPS18C	Other	-6.04746	-4.84807	-4.05451	-3.9526	-5.44776	-4.00356	-0.511786	-0.261806	-0.674384	-0.349188	4	+	1	hg_48612.1	83456060	33	Unique	Autosomal	close	<1000	238	1	specific
FAM175A	Other	-0.63895	-0.662327	0.575421	0.50063	-0.650639	0.538025	0.0887592	0.220727	0.0733386	0.10418	4	-	1	hg_52933.1	83485099	42.6667	Unique	Autosomal	close	NA	29039	2	non-specific
NKX6-1	Other	-1.81299	-1.55494	-0.144914	-0.650104	-1.68396	-0.397509	-0.307279	-0.125126	-0.35453	-0.260029	4	-	1	hg_52941.1	84498112	69.6667	Unique	Autosomal	close	NA	85016	1	specific
CDS1	Other	0.173162	0.378727	0.270303	0.418374	0.275944	0.344338	0.380918	0.280283	0.470522	0.291314	4	+	1	hg_48632.1	84583128	42.3333	Unique	Autosomal	close	NA	85016	1	specific
WDFY3	Other	0.136866	0.212425	-0.108416	-0.0739955	0.174646	-0.0912058	-0.272564	-0.224778	-0.302439	-0.24269	4	-	1	hg_52956.1	84966644	60.6667	Unique	Autosomal	close	NA	383516	1	specific
ARHGAP24	Other	0.0600803	0.141001	-0.250326	-0.13588	0.100541	-0.193103	0.618945	0.336989	0.617225	0.620666	4	+	1	hg_48639.1	85475153	30.3333	Unique	Autosomal	close	NA	508509	1	specific
MAPK10	Other	-0.0628827	0.178443	0.248851	-0.819561	0.05778	-0.285355	0.0508144	-0.454076	0.159218	-0.057589	4	-	1	hg_52976.1	86360052	56.6667	Unique	Autosomal	close	NA	234266	1	specific
PTPN13	Other	0.207229	0.134678	0.289831	0.141053	0.170953	0.215442	0.520347	0.447193	0.526356	0.514337	4	+	1	hg_48673.1	86594318	44.6667	Unique	Autosomal	close	NA	234266	1	specific
SLC10A6	Other	0.0606787	0.234755	0.184141	0.0199218	0.147717	0.102032	0.219856	0.444574	0.293901	0.145812	4	-	1	hg_52986.1	86848913	415	Unique	Autosomal	close	NA	86097	1	specific
AFF1	Other	-0.0563111	-0.0622237	-0.0416171	0.0986915	-0.0592674	0.0285372	0.518275	0.347605	0.492164	0.544385	4	+	1	hg_48688.1	86935010	51.3333	Unique	Autosomal	close	NA	1168	1	specific
C4orf36	Other	-0.252043	-0.0980923	-0.328134	-0.892648	-0.175068	-0.610391	0.523183	0.178284	0.591495	0.454871	4	-	1	hg_52998.1	86936178	1518.33	Unique	Autosomal	middle	NA	1168	1	specific
KLHL8	Other	-0.667064	-0.63938	-0.0694795	0.227854	-0.653222	0.0791873	0.721708	0.673264	0.774876	0.66854	4	-	1	hg_53005.1	87220535	59.6667	Unique	Autosomal	close	NA	102316	1	specific
HSD17B13	Other	-0.183376	-0.040445	-0.47484	0.0532584	-0.11191	-0.210791	0.39134	0.346986	0.357495	0.425185	4	-	1	hg_53010.1	87322851	27.3333	Unique	Autosomal	close	NA	68317	1	specific
HSD17B11	Other	-0.139703	-0.0639004	0.212811	-0.606278	-0.101802	-0.196734	-0.0505636	-0.00662387	0.137349	-0.238476	4	-	1	hg_53017.1	87391168	56	Unique	Autosomal	close	NA	31428	1	specific
NUDT9	Other	-1.22007	-1.48867	0.0374408	0.0402631	-1.35437	0.0388519	0.198188	0.176926	0.0690082	0.327369	4	+	1	hg_48733.1	87422596	25	Unique	Autosomal	close	NA	31428	1	specific
SPARCL1	Other	-0.089653	-0.419395	0.282654	0.0807825	-0.254524	0.181718	-0.395294	0.0475972	-0.625005	-0.165584	4	-	1	hg_53052.1	87529371	45	Unique	Autosomal	close	NA	106775	1	specific
DMP1	NEG	-0.905008	-0.593412	0.551099	0.309686	-0.74921	0.430393	0.579572	0.133116	0.654577	0.504566	4	+	1	hg_48743.1	87650279	19.3333	Unique	Autosomal	close	NA	120908	1	specific
IBSP	Other	0.172094	0.0856301	0.415724	0.0373625	0.128862	0.226543	0.46662	0.278764	0.408335	0.524905	4	+	1	hg_48744.1	87799553	51	Unique	Autosomal	close	NA	33405	1	specific
MEPE	NEG	0.0371163	0.0218993	-0.184374	0.0307029	0.0295078	-0.0768355	-0.305167	-0.168493	-0.45079	-0.159544	4	+	1	hg_48754.1	87832958	36.3333	Unique	Autosomal	close	NA	33405	1	specific
SPP1	Other	0.247387	0.060958	0.189819	-0.241139	0.154172	-0.0256599	0.555819	0.520983	0.569831	0.541807	4	+	1	hg_48762.1	87975713	29.3333	Unique	Autosomal	close	NA	31921	1	specific
PKD2	Other	-0.411497	-0.509092	-0.938586	-0.373669	-0.460295	-0.656128	0.276054	0.284452	0.379664	0.172443	4	+	1	hg_48788.1	88007634	43	Unique	Autosomal	close	NA	31921	1	specific
ABCG2	Other	0.211799	0.16285	-0.0300437	0.381408	0.187325	0.175682	-0.0486925	-0.337024	0.174467	-0.271852	4	-	1	hg_53075.1	88158908	39	Unique	Autosomal	close	NA	125652	1	specific
PPM1K	Other	-0.0258539	-0.0857879	0.162575	0.183194	-0.0558209	0.172885	0.32238	0.134912	0.29819	0.34657	4	-	1	hg_53088.1	88284560	75	Unique	Autosomal	close	NA	94461	1	specific
HERC6	Other	-0.11072	-0.206097	0.0484716	0.496586	-0.158409	0.272529	0.319625	0.183576	0.370117	0.269133	4	+	1	hg_48806.1	88379021	31.3333	Unique	Autosomal	close	NA	78097	1	specific
HERC5	Other	-0.144205	-0.0216923	0.267124	-0.353998	-0.0829487	-0.0434372	0.362727	0.303884	0.246578	0.478875	4	+	1	hg_48811.1	88457118	46.3333	Unique	Autosomal	close	NA	66644	1	specific
PIGY	Other	-0.169491	-0.179202	-0.358287	-0.519741	-0.174346	-0.439014	-0.304679	-0.142573	-0.357203	-0.252155	4	-	1	hg_53101.1	88523762	63.3333	Unique	Autosomal	close	NA	66644	1	specific
HERC3	Other	0.129456	0.0220574	0.180236	-0.120628	0.0757569	0.0298039	-0.0868488	0.0970112	-0.188994	0.0152962	4	+	1	hg_48815.1	88592482	34	Unique	Autosomal	close	NA	68720	1	specific
NAP1L5	Other	0.0576279	0.190737	0.267276	-0.255833	0.124183	0.0057214	0.896414	0.850292	0.939009	0.853818	4	-	1	hg_53109.1	88697828	66	Unique	Autosomal	close	NA	105346	1	specific
FAM13A	Other	-0.202553	-0.281719	-0.202655	-0.152459	-0.242136	-0.177557	0.523768	0.391661	0.557378	0.490158	4	-	1	hg_53139.1	89057170	234046	Unique	Autosomal	far	NA	54398	1	specific
TIGD2	Other	0.250614	0.155492	0.606161	0.20094	0.203053	0.40355	0.441703	0.0158519	0.407747	0.475659	4	+	1	hg_48826.1	89111568	56.6667	Unique	Autosomal	close	NA	54398	1	specific
GPRIN3	Other	0.0605138	0.293617	0.148861	0.0238363	0.177065	0.0863487	0.589648	0.555346	0.661615	0.517681	4	-	1	hg_53151.1	89308018	279.667	Unique	Autosomal	close	NA	196450	1	specific
SNCA	Other	0.31502	0.31499	0.537888	-0.144847	0.315005	0.19652	0.28348	0.104608	0.501514	0.0654462	4	-	1	hg_53166.1	89837160	66.3333	Unique	Autosomal	close	NA	42259	1	specific
MMRN1	Other	-0.175619	0.234661	0.0118579	0.297358	0.0295211	0.154608	0.489099	0.257842	0.448226	0.529972	4	+	1	hg_48843.1	89879419	15469.7	Unique	Autosomal	far	NA	42259	1	specific
CCSER1	Other	-0.447357	-0.487135	0.611382	-0.0157311	-0.467246	0.297825	-0.178132	-0.0257641	-0.385475	0.0292109	4	+	1	hg_48868.1	90127393	194	Unique	Autosomal	close	NA	247974	1	specific
GRID2	Other	0.0395838	-0.0174103	-0.0509918	-0.104072	0.0110868	-0.077532	0.21632	0.545768	0.0233147	0.409325	4	+	1	hg_48878.1	92303728	289.667	Unique	Autosomal	close	NA	1525024	1	specific
ATOH1	NEG	0.0592081	-0.0174262	0.0683154	0.0244407	0.0208909	0.046378	0.352055	0.513271	0.370656	0.333454	4	+	1	hg_48908.1	93828752	23.3333	Unique	Autosomal	close	NA	378855	1	specific
SMARCAD1	Other	-0.274238	-0.516444	0.41945	-1.01938	-0.395341	-0.299965	-0.0213157	-0.110631	0.0825175	-0.125149	4	+	1	hg_48911.1	94207607	34	Unique	Autosomal	close	NA	135212	1	specific
HPGDS	Other	0.225557	-0.0270184	-0.285293	0.00385994	0.0992693	-0.140716	0.705231	0.211263	0.617063	0.7934	4	-	1	hg_53187.1	94342819	34.3333	Unique	Autosomal	close	NA	109122	1	specific
PDLIM5	Other	-1.52325	-1.23239	0.400243	0.480013	-1.37782	0.440128	0.42777	0.522008	0.279489	0.57605	4	+	1	hg_48922.1	94451941	40.6667	Unique	Autosomal	close	NA	109122	1	specific
BMPR1B	Other	-0.539953	-0.490156	0.181052	-0.366671	-0.515054	-0.0928094	0.245593	0.563799	0.358413	0.132773	4	+	1	hg_48949.1	94757954	50.3333	Unique	Autosomal	close	NA	306013	1	specific
UNC5C	Other	0.131805	0.0997695	0.146498	-0.321706	0.115787	-0.0876039	-0.141745	-0.0456259	-0.110532	-0.172959	4	-	1	hg_53204.1	95548972	54.6667	Unique	Autosomal	close	NA	291120	1	specific
PDHA2	Other	-1.2849	-0.933545	-0.178619	-0.00663283	-1.10922	-0.092626	-0.0502347	-0.20716	0.0844193	-0.184889	4	+	1	hg_48973.1	95840092	46.6667	Unique	Autosomal	close	NA	291120	1	specific
STPG2	Other	0.0594194	-0.223176	-0.627276	-0.631424	-0.0818782	-0.62935	-0.143299	-0.0675964	-0.117947	-0.168652	4	-	1	hg_53216.1	98143475	65	Unique	Autosomal	close	NA	117938	1	specific
RAP1GDS1	Other	-0.751642	-0.810653	-0.0117863	-0.358688	-0.781148	-0.185237	0.387456	0.38774	0.266872	0.50804	4	+	1	hg_48978.1	98261413	31	Unique	Autosomal	close	NA	117938	1	specific
TSPAN5	Other	-0.203571	-0.196956	0.332791	-0.334113	-0.200264	-0.00066105	0.437621	0.319649	0.441585	0.433657	4	-	1	hg_53224.1	98658610	55.6667	Unique	Autosomal	close	NA	270522	1	specific
EIF4E	Other	-4.66311	-4.66751	-2.68623	-2.96407	-4.66531	-2.82515	-1.33834	-1.48476	-1.73789	-0.938779	4	-	1	hg_53233.1	98929132	59.6667	Unique	Autosomal	close	NA	66588	2	non-specific
METAP1	Other	-0.0293478	-0.0854348	-0.358124	-0.189094	-0.0573913	-0.273609	0.1633	0.172646	0.127646	0.198954	4	+	1	hg_48996.1	98995720	24.3333	Unique	Autosomal	close	NA	66588	1	specific
ADH5	Other	-0.277007	-0.00191644	0.301068	-0.510962	-0.139462	-0.104947	-0.45855	-0.0396579	-0.520558	-0.396541	4	-	1	hg_53248.1	99088729	63.3333	Unique	Autosomal	close	NA	53985	1	specific
ADH4	Other	-0.185614	0.242333	-0.384455	-0.697946	0.0283593	-0.5412	0.12695	-0.0951595	0.209338	0.0445613	4	-	1	hg_53250.1	99142714	1521.67	Unique	Autosomal	middle	NA	53985	1	specific
ADH6	Other	-0.163139	-0.277199	0.236541	-0.677163	-0.220169	-0.220311	0.973782	0.546289	0.983655	0.96391	4	-	1	hg_53256.1	99208744	10435	Unique	Autosomal	far	NA	66030	1	specific
ADH1A	Other	0.26016	0.410451	-0.168585	0.683634	0.335306	0.257524	0.0368125	0.131813	-0.113711	0.187336	4	-	1	hg_53263.1	99290982	42.5	Unique	Autosomal	close	NA	30401	1	specific
ADH1B	Other	0.184433	0.321386	0.0148809	-0.395371	0.252909	-0.190245	0.486179	0.229381	0.544628	0.42773	4	-	1	hg_53272.1	99321383	28.3333	Unique	Autosomal	close	NA	30401	1	specific
ADH1C	Other	0.499103	0.441948	0.752162	0.758669	0.470525	0.755415	1.05022	0.492588	1.06068	1.03976	4	-	1	hg_53275.1	99352745	50.3333	Unique	Autosomal	close	NA	31362	1	specific
ADH7	NEG	-0.0326046	0.216576	-0.440931	-0.360679	0.0919856	-0.400805	0.211538	0.0447812	0.257085	0.165992	4	-	1	hg_53279.1	99435283	52	Unique	Autosomal	close	NA	75737	1	specific
C4orf17	Other	-0.145241	-0.297863	0.356055	-0.00827296	-0.221552	0.173891	0.326252	0.229169	0.430073	0.222431	4	+	1	hg_49009.1	99511020	26.6667	Unique	Autosomal	close	NA	52702	1	specific
TRMT10A	Other	-1.99296	-1.96932	-1.15342	-0.28874	-1.98114	-0.721078	-0.339746	-0.177335	-0.267395	-0.412096	4	-	1	hg_53287.1	99563722	61.3333	Unique	Autosomal	close	NA	11119	1	specific
MTTP	Other	-1.24691	-0.829894	0.0606376	-0.23007	-1.0384	-0.0847164	1.11425	-0.0151425	1.21889	1.00962	4	+	1	hg_49019.1	99574841	25.3333	Unique	Autosomal	close	NA	11119	1	specific
DAPP1	Other	-0.149205	0.0552008	0.142114	-0.678073	-0.0470023	-0.267979	0.272918	0.046517	0.120215	0.425622	4	+	1	hg_49024.1	99816735	154.667	Unique	Autosomal	close	NA	77691	1	specific
LAMTOR3	Other	-1.77757	-2.10744	-1.55122	-1.63015	-1.9425	-1.59069	0.198828	-0.078763	0.236335	0.161322	4	-	1	hg_53299.1	99894426	62	Unique	Autosomal	close	NA	52191	1	specific
DNAJB14	Other	0.189114	0.107604	0.228861	0.676139	0.148359	0.4525	0.727735	0.146771	0.808417	0.647052	4	-	1	hg_53302.1	99946617	41	Unique	Autosomal	close	NA	3657	1	specific
H2AFZ	Other	-2.79979	-3.38163	0.86644	0.945059	-3.09071	0.90575	-1.01183	-0.972665	-1.11488	-0.908774	4	-	1	hg_53309.1	99950274	50.6667	Unique	Autosomal	close	NA	3657	3	non-specific
DDIT4L	Other	-1.7661	-1.61395	0.128247	0.0756656	-1.69003	0.101957	0.748838	0.433665	0.660954	0.836722	4	-	1	hg_53316.1	100190467	55.3333	Unique	Autosomal	close	NA	240193	1	specific
EMCN	Other	-0.499668	-0.287564	0.475913	0.496496	-0.393616	0.486205	0.870421	0.24339	0.914616	0.826227	4	-	1	hg_53318.1	100517935	41.3333	Unique	Autosomal	close	NA	327468	1	specific
PPP3CA	Other	-2.71407	-3.11716	-1.12373	-1.31646	-2.91562	-1.2201	0.326388	0.163344	0.37929	0.273487	4	-	1	hg_53357.1	101347499	33	Unique	Autosomal	close	NA	443161	1	specific
BANK1	Other	0.249887	0.481193	0.192429	0.288949	0.36554	0.240689	0.493889	0.141977	0.53481	0.452969	4	+	1	hg_49036.1	101790660	111.667	Unique	Autosomal	close	NA	443161	1	specific
SLC39A8	Other	-1.6253	-1.61564	-0.239691	-0.906821	-1.62047	-0.573256	0.576251	0.264454	0.699996	0.452506	4	-	1	hg_53381.1	102345481	35.6667	Unique	Autosomal	close	NA	155877	1	specific
NFKB1	Other	-3.70469	-3.71108	-0.55806	-0.566632	-3.70789	-0.562346	0.579491	0.439101	0.575807	0.583174	4	+	1	hg_49053.1	102501358	25	Unique	Autosomal	close	NA	155877	1	specific
MANBA	Other	-0.255504	-0.333606	0.143682	0.0402971	-0.294555	0.0919894	0.520178	0.359814	0.530495	0.50986	4	-	1	hg_53400.1	102760948	40	Unique	Autosomal	close	NA	66602	1	specific
UBE2D3	Other	-4.3268	-3.70894	0.400966	-0.267673	-4.01787	0.0666467	-0.841726	-0.697053	-1.07649	-0.606957	4	-	1	hg_53421.1	102827550	59.3333	Unique	Autosomal	close	NA	41441	3	non-specific
CISD2	Other	-1.34848	-0.921558	-0.426987	-0.242646	-1.13502	-0.334817	0.745925	0.383849	0.622027	0.869823	4	+	1	hg_49109.1	102868991	35.6667	Unique	Autosomal	close	NA	41441	1	specific
SLC9B1	Other	0.0590217	-0.23512	0.258814	-0.450115	-0.0880491	-0.0956507	-0.56487	-0.737284	-0.499323	-0.630417	4	-	1	hg_53434.1	103019650	62	Unique	Autosomal	close	NA	57068	6	non-specific
SLC9B2	Other	-0.0469512	-0.0725793	0.166607	-0.282147	-0.0597653	-0.0577698	0.477632	0.449037	0.439546	0.515718	4	-	1	hg_53441.1	103076718	63.3333	Unique	Autosomal	close	NA	23110	1	specific
BDH2	Other	-0.657128	-0.511348	-0.30464	-0.392959	-0.584238	-0.348799	-0.710143	-0.766498	-0.599039	-0.821246	4	-	1	hg_53446.1	103099828	79.3333	Unique	Autosomal	close	NA	23110	2	non-specific
CENPE	Other	-5.93867	-5.56857	-4.06566	-4.28672	-5.75362	-4.17619	-0.326292	0.145655	-0.292791	-0.359793	4	-	1	hg_53449.1	103198342	61	Unique	Autosomal	close	NA	98514	1	specific
TACR3	Other	0.253439	-0.0444103	-0.610519	0.120496	0.104514	-0.245012	-0.472218	-0.113341	-0.572826	-0.371611	4	-	1	hg_53451.1	103719983	53	Unique	Autosomal	close	NA	521641	1	specific
CXXC4	Other	0.0871864	0.158549	0.323553	-0.0957843	0.122868	0.113885	0.677829	0.353345	0.627413	0.728246	4	-	1	hg_53458.1	104494893	82.6667	Unique	Autosomal	close	NA	651992	1	specific
TET2	Other	0.117193	0.365246	0.48292	0.178873	0.24122	0.330896	0.629682	0.353734	0.647555	0.611809	4	+	1	hg_49129.1	105146885	50.6667	Unique	Autosomal	close	NA	327173	1	specific
PPA2	Other	-5.10241	-5.34031	-1.92514	-2.11828	-5.22136	-2.02171	-0.69526	-0.451309	-0.993663	-0.396857	4	-	1	hg_53475.1	105474058	71.3333	Unique	Autosomal	close	NA	78427	1	specific
ARHGEF38	Other	-0.121836	-0.0895298	-0.0832751	-0.408658	-0.105683	-0.245967	0.253234	0.10881	0.271852	0.234616	4	+	1	hg_49147.1	105552485	152	Unique	Autosomal	close	NA	78427	1	specific
INTS12	Other	-1.20172	-1.41269	0.423503	-0.397377	-1.3072	0.013063	-0.146899	0.0342029	-0.386653	0.0928543	4	-	1	hg_53477.1	105708664	76	Unique	Autosomal	close	<1000	135	1	specific
GSTCD	Other	-0.0948929	-0.343989	0.216218	0.195953	-0.219441	0.206085	0.897191	0.63306	0.876362	0.91802	4	+	1	hg_49152.1	105708799	47.3333	Unique	Autosomal	close	<1000	135	1	specific
NPNT	Other	-0.816213	-0.48527	-0.315746	-0.311887	-0.650741	-0.313817	0.659797	-0.040479	0.757784	0.56181	4	+	1	hg_49164.1	105895477	34.3333	Unique	Autosomal	close	NA	186678	2	non-specific
TBCK	Other	-0.139583	-0.345594	0.554551	0.011665	-0.242588	0.283108	-0.0445104	0.140544	-0.0869309	-0.00208982	4	-	1	hg_53484.1	106316201	69.6667	Unique	Autosomal	close	<1000	348	1	specific
AIMP1	Other	0.262105	-0.104396	-0.120121	0.362065	0.0788546	0.120972	0.413449	0.363364	0.500747	0.326151	4	+	1	hg_49176.1	106316549	193.667	Unique	Autosomal	close	<1000	348	1	specific
DKK2	Other	-0.255931	-0.0813719	0.110261	0.711625	-0.168651	0.410943	0.435506	0.291617	0.410197	0.460815	4	-	1	hg_53497.1	107035457	792.667	Unique	Autosomal	close	NA	684776	1	specific
PAPSS1	Other	-0.200876	-0.129102	-0.553839	0.00900656	-0.164989	-0.272416	-0.46691	-0.042856	-0.503972	-0.429848	4	-	1	hg_53508.1	107720233	61	Unique	Autosomal	close	NA	104329	1	specific
SGMS2	Other	-2.45349	-2.54265	-1.41002	-1.75716	-2.49807	-1.58359	0.345211	0.152813	0.381343	0.30908	4	+	1	hg_49184.1	107824562	464.333	Unique	Autosomal	close	NA	104329	1	specific
CYP2U1	Other	-1.81777	-1.8034	-0.522797	-0.732488	-1.81059	-0.627642	0.223046	0.244771	0.170676	0.275416	4	+	1	hg_49199.1	107931548	44.6667	Unique	Autosomal	close	NA	58304	1	specific
HADH	Other	-1.69762	-2.04747	-1.56393	-1.07516	-1.87254	-1.31954	0.271124	0.259936	0.278136	0.264112	4	+	1	hg_49202.1	107989852	46	Unique	Autosomal	close	NA	58304	1	specific
LEF1	Other	-0.131933	-0.0942831	0.367008	0.399064	-0.113108	0.383036	0.234092	-0.0975713	0.366056	0.102128	4	-	1	hg_53524.1	108070767	95471.7	Unique	Autosomal	far	NA	80915	1	specific
RPL34	Other	-5.97338	-5.7849	-3.95602	-3.84318	-5.87914	-3.8996	-1.5542	-1.62762	-1.58035	-1.52805	4	+	1	hg_49221.1	108620635	7.33333	Unique	Autosomal	close	NA	29963	9	non-specific
OSTC	Other	-6.11872	-5.33082	-0.692209	-1.22532	-5.72477	-0.958764	-0.94817	-0.457036	-1.0974	-0.798943	4	+	1	hg_49223.1	108650598	32.6667	Unique	Autosomal	close	NA	29963	2	non-specific
ETNPPL	Other	0.413172	0.203685	0.127696	0.308686	0.308429	0.218191	0.156981	0.305658	0.111442	0.20252	4	-	1	hg_53591.1	108763050	45.3333	Unique	Autosomal	close	NA	112452	1	specific
COL25A1	Other	-0.528004	-0.642367	-0.185468	0.147931	-0.585186	-0.0187685	-0.641921	-0.445754	-0.667755	-0.616087	4	-	1	hg_53600.1	109302718	114.333	Unique	Autosomal	close	NA	131107	1	specific
SEC24B	Other	-0.920745	-0.873449	0.543584	0.314846	-0.897097	0.429215	0.308667	-0.228306	0.324786	0.292548	4	+	1	hg_49226.1	109433825	28.3333	Unique	Autosomal	close	NA	131107	1	specific
CASP6	Other	-0.619133	-0.420698	-0.26952	-0.449189	-0.519915	-0.359355	0.692574	0.566809	0.687767	0.69738	4	-	1	hg_53603.1	109703444	67.3333	Unique	Autosomal	close	NA	26625	1	specific
PLA2G12A	Other	-1.95749	-1.70368	-0.229869	-0.361027	-1.83058	-0.295448	-0.572951	-0.417489	-0.670416	-0.475486	4	-	1	hg_53606.1	109730069	51.3333	Unique	Autosomal	close	NA	26625	2	non-specific
CFI	Other	-0.00197665	-0.00268199	0.0389133	-0.386135	-0.00232932	-0.173611	-0.212039	-0.209533	-0.306703	-0.117376	4	-	1	hg_53607.1	109801998	52.3333	Unique	Autosomal	close	NA	13526	1	specific
GAR1	Other	-5.39352	-5.44462	-2.98378	-2.90782	-5.41907	-2.9458	-0.245739	-0.194389	-0.234322	-0.257156	4	+	1	hg_49244.1	109815524	25	Unique	Autosomal	close	NA	12432	1	specific
RRH	Other	-0.171918	-0.327071	0.0700634	-0.35868	-0.249494	-0.144308	-0.129446	-0.101155	-0.0704974	-0.188395	4	+	1	hg_49249.1	109827956	27.3333	Unique	Autosomal	close	NA	12432	1	specific
LRIT3	Other	-0.166867	0.126507	-0.505931	0.279327	-0.0201803	-0.113302	0.464993	0.384179	0.385996	0.543991	4	+	1	hg_49253.1	109848106	25	Unique	Autosomal	close	NA	20150	1	specific
EGF	Other	0.18419	0.730465	0.514792	0.29199	0.457327	0.403391	0.407986	0.287824	0.393586	0.422385	4	+	1	hg_49254.1	109912883	56.6667	Unique	Autosomal	close	NA	64777	1	specific
ELOVL6	Other	-0.523092	-0.492647	-0.408545	-0.381283	-0.507869	-0.394914	0.121817	-0.0771594	0.257643	-0.0140093	4	-	1	hg_53622.1	110198598	108.667	Unique	Autosomal	close	NA	277412	1	specific
ENPEP	Other	-0.268862	-0.157505	0.312474	-0.268428	-0.213183	0.0220234	-0.879836	-0.417011	-0.912864	-0.846808	4	+	1	hg_49262.1	110476010	192.333	Unique	Autosomal	close	NA	147065	2	non-specific
PITX2	Other	-0.145315	0.146082	0.043977	-0.11862	0.00038365	-0.0373213	-0.452649	-0.171489	-0.565114	-0.340183	4	-	1	hg_53636.1	110623075	70.6667	Unique	Autosomal	close	NA	147065	1	specific
C4orf32	Other	-2.57467	-2.27961	0.0419368	-0.763376	-2.42714	-0.36072	0.59879	0.0577417	0.701034	0.496546	4	+	1	hg_49281.1	112145453	22.6667	Unique	Autosomal	close	NA	86333	1	specific
AP1AR	Other	0.172251	0.239211	0.0294168	0.227427	0.205731	0.128422	0.53494	0.270209	0.389364	0.680516	4	+	1	hg_49286.1	112231786	32.3333	Unique	Autosomal	close	NA	53385	1	specific
ALPK1	Other	0.13188	0.0827553	0.336832	0.115393	0.107318	0.226112	0.302126	0.186297	0.342653	0.2616	4	+	1	hg_49289.1	112285171	12308.7	Unique	Autosomal	far	<1000	732	1	specific
TIFA	Other	-1.07031	-1.26407	0.193122	0.0624933	-1.16719	0.127808	0.468922	0.277764	0.386539	0.551304	4	-	1	hg_53653.1	112285903	46	Unique	Autosomal	close	<1000	732	1	specific
NEUROG2	Other	-0.43576	-0.54079	0.449361	0.248146	-0.488275	0.348754	0.490067	0.16391	0.399887	0.580248	4	-	1	hg_53656.1	112516179	57	Unique	Autosomal	close	NA	120720	1	specific
ZGRF1	Other	-0.733637	-0.646202	-0.532237	-0.61256	-0.68992	-0.572398	-0.234465	0.403743	-0.39619	-0.0727409	4	-	1	hg_53657.1	112636899	49	Unique	Autosomal	close	<1000	271	1	specific
LARP7	Other	-0.330012	-0.519259	-0.404905	-0.386617	-0.424636	-0.395761	-0.388687	-0.124524	-0.164833	-0.612541	4	+	1	hg_49296.1	112637170	36	Unique	Autosomal	close	<1000	271	2	non-specific
ANK2	Other	-1.11161	-1.13655	0.14229	0.161916	-1.12408	0.152103	0.0834308	0.299584	-0.073521	0.240383	4	+	1	hg_49322.1	113049656	231450	Unique	Autosomal	far	NA	412486	1	specific
CAMK2D	Other	-0.100897	0.154993	-0.194649	0.0723438	0.0270483	-0.0611523	0.262546	0.198728	0.29417	0.230922	4	-	1	hg_53687.1	113761733	54.3333	Unique	Autosomal	close	NA	217913	1	specific
ARSJ	Other	0.118609	0.130486	-0.0466905	-0.480686	0.124548	-0.263688	0.335233	-0.117404	0.652366	0.0180996	4	-	1	hg_53701.1	113979646	62.6667	Unique	Autosomal	close	NA	217913	1	specific
UGT8	Other	-0.527283	-0.566846	0.346571	0.439085	-0.547064	0.392828	0.38579	0.410718	0.394884	0.376696	4	+	1	hg_49389.1	114598806	47.6667	Unique	Autosomal	close	NA	514813	1	specific
NDST4	NEG	0.126427	0.245361	-0.162373	0.361436	0.185894	0.0995314	0.887181	0.605532	0.870038	0.904323	4	-	1	hg_53713.1	115113619	208	Unique	Autosomal	close	NA	514813	1	specific
TRAM1L1	Other	0.0528585	-0.0557874	-0.595184	-0.543535	-0.00146444	-0.569359	-0.0731425	0.183884	0.026429	-0.172714	4	-	1	hg_53725.1	117085575	65.3333	Unique	Autosomal	close	NA	948112	1	specific
NDST3	Other	-0.174274	-0.202009	0.0391626	-0.177566	-0.188141	-0.0692017	0.301823	0.084581	0.0815424	0.522104	4	+	1	hg_49420.1	118033687	56	Unique	Autosomal	close	NA	319053	1	specific
PRSS12	Other	-0.510384	-0.794327	0.150573	-0.229371	-0.652355	-0.0393991	-0.0291986	-0.134748	-0.200824	0.142427	4	-	1	hg_53729.1	118352740	183.333	Unique	Autosomal	close	NA	319053	1	specific
METTL14	Other	-4.79473	-5.23506	-1.57618	-2.27471	-5.0149	-1.92544	-0.33856	-0.763462	-0.400213	-0.276906	4	+	1	hg_49428.1	118685392	55.6667	Unique	Autosomal	close	NA	150729	1	specific
SEC24D	Other	-0.249323	-0.261912	0.461182	0.158278	-0.255617	0.30973	-0.163286	-0.186402	-0.163731	-0.16284	4	-	1	hg_53738.1	118836121	52.6667	Unique	Autosomal	close	NA	14588	1	specific
SYNPO2	Other	0.0700874	0.210581	0.154015	-0.0809307	0.140334	0.036542	0.684782	0.28707	0.715252	0.654312	4	+	1	hg_49432.1	118850709	176688	Unique	Autosomal	far	NA	14588	1	specific
MYOZ2	Other	0.414085	0.326676	0.434122	-0.0974764	0.370381	0.168323	0.936189	0.559237	0.821364	1.05101	4	+	1	hg_49475.1	119135812	81.3333	Unique	Autosomal	close	NA	76900	1	specific
USP53	Other	0.353926	0.452584	0.211791	0.218448	0.403255	0.215119	0.439799	0.341292	0.403501	0.476096	4	+	1	hg_49484.1	119212712	35	Unique	Autosomal	close	NA	76900	1	specific
C4orf3	Other	-0.118756	-0.0563738	0.0566208	-0.326263	-0.0875647	-0.134821	0.668963	0.1958	0.690371	0.647556	4	-	1	hg_53755.1	119300616	42.3333	Unique	Autosomal	close	NA	21500	1	specific
FABP2	NEG	0.130459	-0.0808729	-0.15814	-0.605255	0.0247933	-0.381697	0.571003	0.0776001	0.639203	0.502803	4	-	1	hg_53757.1	119322116	31.6667	Unique	Autosomal	close	NA	21500	1	specific
PDE5A	Other	-0.410483	-0.258846	0.578243	0.350874	-0.334664	0.464559	0.600251	0.605755	0.605994	0.594508	4	-	1	hg_53776.1	119628706	213	Unique	Autosomal	close	NA	306590	1	specific
MAD2L1	CEG	-3.65667	-3.38557	-2.52597	-2.46255	-3.52112	-2.49426	-0.788613	-0.138598	-0.758369	-0.818857	4	-	1	hg_53783.1	120066788	37.3333	Unique	Autosomal	close	NA	438082	1	specific
PRDM5	Other	-0.164785	-0.207588	0.20761	-0.231703	-0.186187	-0.0120465	0.424652	0.229247	0.385588	0.463717	4	-	1	hg_53788.1	120922717	43	Unique	Autosomal	close	NA	149833	1	specific
NDNF	Other	-1.92976	-1.33675	-0.0811253	-0.0488109	-1.63326	-0.0649682	0.430375	0.546918	0.281364	0.579387	4	-	1	hg_53793.1	121072550	72.3333	Unique	Autosomal	close	NA	86193	1	specific
TNIP3	Other	-0.0687236	0.218	0.544909	-0.317873	0.0746383	0.113518	-0.1549	0.078231	-0.348495	0.0386947	4	-	1	hg_53795.1	121158743	5469.33	Unique	Autosomal	far	NA	86193	1	specific
QRFPR	Other	-1.34594	-0.710568	-0.112208	0.0741396	-1.02825	-0.019034	0.386792	-0.010248	0.389474	0.384111	4	-	1	hg_53802.1	121381014	54.3333	Unique	Autosomal	close	NA	222271	1	specific
ANXA5	Other	-0.0312916	0.137104	0.483272	-0.113222	0.0529063	0.185025	0.598726	0.490009	0.606482	0.590969	4	-	1	hg_53840.1	121696979	62.6667	Unique	Autosomal	close	NA	68147	1	specific
TMEM155	Other	0.147713	-0.195044	0.0382875	0.166653	-0.0236654	0.10247	-0.0244306	0.182506	0.00782693	-0.056688	4	-	1	hg_53841.1	121765126	35.6667	Unique	Autosomal	close	NA	36214	1	specific
EXOSC9	Other	-5.16817	-4.71565	-2.05468	-2.78502	-4.94191	-2.41985	0.0539876	-0.880523	0.232722	-0.124747	4	+	1	hg_49523.1	121801340	46	Unique	Autosomal	close	NA	22542	1	specific
CCNA2	CEG	-4.99785	-5.34209	-2.59783	-2.91602	-5.16997	-2.75692	-1.21387	-1.0416	-1.14533	-1.2824	4	-	1	hg_53843.1	121823882	74.3333	Unique	Autosomal	close	NA	22542	1	specific
BBS7	Other	-0.440889	-0.271681	0.329406	-0.168464	-0.356285	0.0804708	0.0512888	-0.14598	0.0786473	0.0239303	4	-	1	hg_53845.1	121870470	50	Unique	Autosomal	close	NA	46588	1	specific
TRPC3	Other	-2.02431	-1.68909	-0.609115	-1.28936	-1.8567	-0.949236	0.0629166	-0.150855	0.208664	-0.0828312	4	-	1	hg_53847.1	121952041	53.6667	Unique	Autosomal	close	NA	81571	1	specific
KIAA1109	Other	-1.30627	-1.22215	-0.287244	-0.87614	-1.26421	-0.581692	0.152947	-0.0487042	0.299823	0.0060711	4	+	1	hg_49526.1	122152361	27.6667	Unique	Autosomal	close	NA	200320	1	specific
ADAD1	NEG	-0.546563	-0.497779	0.251517	0.0820562	-0.522171	0.166787	0.423165	0.157645	0.422265	0.424065	4	+	1	hg_49531.1	122379010	539	Unique	Autosomal	close	NA	226649	1	specific
BBS12	Other	0.270758	0.41629	-0.118564	-0.164848	0.343524	-0.141706	0.301866	0.116429	0.37686	0.226873	4	+	1	hg_49545.1	122732761	45	Unique	Autosomal	close	NA	94069	1	specific
FGF2	Other	-1.10569	-1.10182	-0.266767	-0.708026	-1.10375	-0.487397	0.280693	0.203259	0.328716	0.23267	4	+	1	hg_49549.1	122826830	116	Unique	Autosomal	close	NA	94069	1	specific
NUDT6	Other	-3.2147	-3.94751	0.421957	-0.388729	-3.5811	0.0166141	0.242425	0.227902	0.221355	0.263495	4	-	1	hg_53854.1	122922596	47	Unique	Autosomal	close	<1000	504	1	specific
SPATA5	Other	-5.63241	-5.01706	-2.92128	-2.62838	-5.32473	-2.77483	-0.266345	-0.460582	-0.112026	-0.420664	4	+	1	hg_49561.1	122923100	37.6667	Unique	Autosomal	close	<1000	504	1	specific
SPRY1	Other	0.169005	0.398939	-0.0908942	0.158077	0.283972	0.0335916	0.0960172	0.258037	0.239701	-0.0476668	4	+	1	hg_49565.1	123396811	46.6667	Unique	Autosomal	close	NA	473711	1	specific
ANKRD50	Other	-0.0167411	0.27109	-0.125291	0.169604	0.127174	0.0221566	0.328972	0.26058	0.355991	0.301952	4	-	1	hg_53868.1	124712731	74.6667	Unique	Autosomal	close	NA	1315920	1	specific
INTU	Other	0.262499	0.1239	0.711136	0.0682727	0.1932	0.389704	0.852134	0.0458005	0.85272	0.851549	4	+	1	hg_49600.1	127632956	48.6667	Unique	Autosomal	close	NA	97407	1	specific
SLC25A31	NEG	-0.496671	-0.202392	-0.00514356	-0.378554	-0.349532	-0.191849	-0.266443	-0.105261	-0.280962	-0.251923	4	+	1	hg_49602.1	127730363	123	Unique	Autosomal	close	NA	51958	1	specific
HSPA4L	Other	-1.26023	-0.977976	-1.21585	-1.07077	-1.1191	-1.14331	0.681423	0.549737	0.673606	0.689239	4	+	1	hg_49608.1	127782321	61.6667	Unique	Autosomal	close	NA	51958	1	specific
PLK4	Other	-4.89831	-4.82367	-2.92212	-2.99464	-4.86099	-2.95838	-1.34884	-0.712636	-1.5193	-1.17838	4	+	1	hg_49610.1	127880892	43.3333	Unique	Autosomal	close	NA	84255	1	specific
MFSD8	Other	-0.0929682	-0.0434968	0.00116608	0.0196033	-0.0682325	0.0103847	0.625114	0.33654	0.870447	0.379782	4	-	1	hg_53897.1	127965147	70.3333	Unique	Autosomal	close	NA	84255	1	specific
LARP1B	Other	-0.456458	-0.563894	-0.24307	0.447978	-0.510176	0.102454	0.679027	0.184171	0.706981	0.651073	4	+	1	hg_49622.1	128061311	36.3333	Unique	Autosomal	close	NA	96164	1	specific
PGRMC2	Other	-0.465231	-0.242977	0.300423	0.436757	-0.354104	0.36859	0.499025	0.424354	0.295925	0.702125	4	-	1	hg_53910.1	128287803	41	Unique	Autosomal	close	NA	226492	1	specific
JADE1	Other	-0.137263	0.10003	-0.128656	0.0536332	-0.0186167	-0.0375112	-0.405186	0.111675	-0.538865	-0.271506	4	+	1	hg_49641.1	128809699	44	Unique	Autosomal	close	NA	283807	1	specific
SCLT1	Other	-0.422713	-0.15603	0.205864	0.508021	-0.289371	0.356943	0.396887	0.444759	0.295426	0.498347	4	-	1	hg_53927.1	129093506	59	Unique	Autosomal	close	NA	2648	1	specific
C4orf33	Other	-1.51424	-1.93966	-0.453166	0.354665	-1.72695	-0.0492505	0.0410874	0.0587785	0.0610021	0.0211726	4	+	1	hg_49652.1	129096154	2395.33	Unique	Autosomal	middle	NA	2648	1	specific
PCDH10	Other	0.146381	0.196335	0.170736	-0.424409	0.171358	-0.126836	0.62223	0.375588	0.662782	0.581678	4	+	1	hg_49673.1	133149293	17	Unique	Autosomal	close	NA	1052495	1	specific
PABPC4L	Other	-0.0209512	0.503116	0.342659	0.135495	0.241082	0.239077	1.07562	0.39854	1.21109	0.940152	4	-	1	hg_53961.1	134201788	73.6667	Unique	Autosomal	close	NA	1052495	1	specific
PCDH18	Other	0.172494	0.210235	-0.222085	0.0537638	0.191365	-0.0841607	0.385405	0.374102	0.409067	0.361743	4	-	1	hg_53986.1	137532458	78.6667	Unique	Autosomal	close	NA	709890	1	specific
SLC7A11	Other	-1.50537	-1.3327	0.584268	0.0592996	-1.41903	0.321784	0.764493	-0.0528073	0.866417	0.66257	4	-	1	hg_54010.1	138242348	53	Unique	Autosomal	close	NA	709890	1	specific
ELF2	Other	-0.0959042	-0.0405421	0.962942	0.677762	-0.0682231	0.820352	-0.46678	-0.335573	-0.633592	-0.299968	4	-	1	hg_54053.1	139177217	47	Unique	Autosomal	close	NA	118597	2	non-specific
NDUFC1	Other	-2.1057	-2.33851	-0.59531	-0.304956	-2.2221	-0.450133	-0.403139	-0.284258	-0.878849	0.0725704	4	-	1	hg_54061.1	139295814	59.6667	Unique	Autosomal	close	<1000	0	1	specific
MGARP	Other	-0.171606	0.0336999	-0.145293	0.773268	-0.0689532	0.313987	0.582742	0.24863	0.582915	0.58257	4	-	1	hg_54061.1	139295814	15639.3	Unique	Autosomal	far	<1000	0	1	specific
NAA15	Other	-4.86777	-4.94222	-2.12556	-1.92247	-4.90499	-2.02401	-0.670079	-0.737526	-0.798672	-0.541487	4	+	1	hg_49747.1	139301505	32.3333	Unique	Autosomal	close	NA	5691	1	specific
RAB33B	Other	0.0219045	0.216147	-0.40651	-0.28734	0.119026	-0.346925	0.198394	0.186651	0.254256	0.142532	4	+	1	hg_49754.1	139454147	61.6667	Unique	Autosomal	close	NA	102071	1	specific
SETD7	Other	-1.8691	-1.24622	-0.458216	-0.364716	-1.55766	-0.411466	0.0830919	0.119057	0.110964	0.0552195	4	-	1	hg_54071.1	139556218	42	Unique	Autosomal	close	NA	102071	1	specific
MGST2	Other	0.179367	0.129549	0.077332	0.0157132	0.154458	0.0465226	0.63863	0.322213	0.666279	0.61098	4	+	1	hg_49762.1	139665818	41.3333	Unique	Autosomal	close	NA	109600	1	specific
MAML3	Other	-2.25629	-2.15611	-0.225873	-0.545278	-2.2062	-0.385576	0.267602	0.264676	0.449708	0.0854954	4	-	1	hg_54118.1	140154183	33	Unique	Autosomal	close	NA	219465	1	specific
SCOC	Other	-0.828179	-1.17837	-0.085264	-0.214181	-1.00328	-0.149722	0.780838	0.357339	0.667421	0.894255	4	+	1	hg_49796.1	140373648	47.3333	Unique	Autosomal	close	NA	53999	1	specific
CLGN	Other	0.181481	0.199142	0.356332	0.0502852	0.190311	0.203308	0.482473	0.16035	0.603252	0.361694	4	-	1	hg_54125.1	140427647	61.3333	Unique	Autosomal	close	NA	53999	1	specific
MGAT4D	Other	0.190247	0.269165	0.732598	0.169056	0.229706	0.450827	0.426205	0.401319	0.432077	0.420333	4	-	1	hg_54128.1	140498269	68.3333	Unique	Autosomal	close	NA	25898	1	specific
ELMOD2	Other	-0.154732	0.18232	0.0146867	-0.327479	0.0137939	-0.156396	0.499562	0.336035	0.565164	0.433961	4	+	1	hg_49801.1	140524167	41.6667	Unique	Autosomal	close	NA	25898	1	specific
UCP1	Other	-0.660896	-0.753052	0.345044	0.240556	-0.706974	0.2928	0.0730822	0.223693	0.150977	-0.00481297	4	-	1	hg_54131.1	140568960	64.3333	Unique	Autosomal	close	NA	44793	1	specific
TBC1D9	Other	-0.0285386	-0.102018	0.179404	-0.136597	-0.0652782	0.0214036	-0.26948	-0.287068	-0.303844	-0.235116	4	-	1	hg_54137.1	140756373	57.3333	Unique	Autosomal	close	NA	187413	1	specific
RNF150	Other	-1.41723	-1.26025	-0.182136	-0.583097	-1.33874	-0.382616	0.493316	0.124835	0.675525	0.311106	4	-	1	hg_54154.1	141133468	62.6667	Unique	Autosomal	close	NA	87461	1	specific
ZNF330	Other	-0.384762	0.059408	0.0537564	0.0608035	-0.162677	0.0572799	0.829745	0.388646	0.929809	0.729682	4	+	1	hg_49815.1	141220929	36.3333	Unique	Autosomal	close	NA	87461	1	specific
IL15	Other	0.1931	0.345639	-0.453295	-0.449201	0.269369	-0.451248	0.474631	0.141054	0.471351	0.477911	4	+	1	hg_49820.1	141636582	81.6667	Unique	Autosomal	close	NA	415653	1	specific
INPP4B	Other	0.133774	-0.139399	0.00192708	-0.380324	-0.0028122	-0.189198	0.12319	0.362918	0.0567675	0.189613	4	-	1	hg_54177.1	142405424	51.6667	Unique	Autosomal	close	NA	768842	1	specific
USP38	Other	-0.468862	-0.262757	-0.144426	-0.000506737	-0.365809	-0.0724665	-0.0630192	0.235673	-0.0720906	-0.0539478	4	+	1	hg_49829.1	143184948	49	Unique	Autosomal	close	NA	151930	1	specific
GAB1	Other	0.0672734	-0.25394	0.335582	-0.630863	-0.0933333	-0.14764	-0.271074	-0.101294	-0.293836	-0.248312	4	+	1	hg_49841.1	143336878	37.6667	Unique	Autosomal	close	NA	151930	1	specific
SMARCA5	Other	-1.50865	-2.09332	0.155117	-0.0950619	-1.80098	0.0300278	-0.296743	-0.323498	-0.305847	-0.28764	4	+	1	hg_49862.1	143513701	33.6667	Unique	Autosomal	close	NA	176823	1	specific
GYPE	Other	-0.0485447	0.193318	-0.00865551	1.00495	0.0723865	0.498149	0.585917	0.164176	0.62894	0.542893	4	-	1	hg_54209.1	143905558	53.3333	Unique	Autosomal	close	NA	113821	1	specific
GYPB	Other	-0.336546	0.126994	-0.229599	-0.547065	-0.104776	-0.388332	0.363223	0.350811	0.512117	0.21433	4	-	1	hg_54210.1	144019379	81.3333	Unique	Autosomal	close	NA	113821	2	non-specific
HHIP	Other	-1.33269	-0.481126	-0.433319	-0.580161	-0.906908	-0.50674	-0.13053	0.109036	-0.0916336	-0.169427	4	+	1	hg_49885.1	144646670	474.333	Unique	Autosomal	close	NA	451525	1	specific
ANAPC10	Other	-5.48921	-5.74597	-1.91843	-1.55079	-5.61759	-1.73461	-0.611031	-0.88159	-0.68937	-0.532691	4	-	1	hg_54225.1	145098195	237.667	Unique	Autosomal	close	<1000	118	2	non-specific
ABCE1	CEG	-5.31177	-5.3953	-3.22477	-3.23673	-5.35353	-3.23075	-0.709384	-1.35458	-0.928748	-0.490019	4	+	1	hg_49896.1	145098313	228.667	Unique	Autosomal	close	<1000	118	1	specific
OTUD4	Other	-1.7299	-1.56266	-0.0835242	-0.100665	-1.64628	-0.0920944	-0.025008	0.123736	-0.00758704	-0.042429	4	-	1	hg_54231.1	145180504	45.3333	Unique	Autosomal	close	NA	82191	1	specific
SMAD1	Other	-2.54353	-2.10835	-0.0522768	-0.865178	-2.32594	-0.458728	0.26616	0.290038	0.28001	0.25231	4	+	1	hg_49911.1	145481852	34.6667	Unique	Autosomal	close	NA	137532	1	specific
MMAA	Other	0.213872	0.242549	0.226062	0.167864	0.228211	0.196963	0.440744	0.339997	0.329476	0.552011	4	+	1	hg_49921.1	145619384	30.6667	Unique	Autosomal	close	NA	137532	1	specific
ZNF827	Other	-0.385109	-0.37795	-0.448204	-0.473054	-0.38153	-0.460629	0.2376	0.467785	0.284839	0.190361	4	-	1	hg_54251.1	145939023	581.333	Unique	Autosomal	close	NA	236712	1	specific
LSM6	Other	-6.21222	-5.59093	-4.06875	-3.73069	-5.90158	-3.89972	-1.27083	-1.42339	-1.54029	-1.00137	4	+	1	hg_49924.1	146175735	57	Unique	Autosomal	close	NA	236712	1	specific
SLC10A7	Other	-0.416337	-0.3882	-0.113454	-0.875283	-0.402268	-0.494368	-0.0428346	0.444061	-0.167333	0.0816638	4	-	1	hg_54262.1	146521911	61	Unique	Autosomal	close	NA	116981	1	specific
POU4F2	NEG	0.0792439	0.111281	-0.342745	-0.285141	0.0952624	-0.313943	-0.0533929	-0.0188159	-0.0876514	-0.0191344	4	+	1	hg_49929.1	146638892	37.6667	Unique	Autosomal	close	NA	116981	1	specific
TTC29	Other	-2.81968	-3.01537	-0.777017	-0.0903575	-2.91753	-0.433687	0.368574	0.297467	0.241045	0.496103	4	-	1	hg_54268.1	146945847	43.6667	Unique	Autosomal	close	NA	306955	1	specific
EDNRA	Other	0.127176	-0.00465885	-0.224259	-0.373297	0.0612586	-0.298778	0.653179	0.485207	0.661666	0.644692	4	+	1	hg_49932.1	147480940	195.667	Unique	Autosomal	close	NA	136456	1	specific
TMEM184C	Other	-0.042146	0.0135228	0.275649	-0.0231997	-0.0143116	0.126225	0.459843	0.439367	0.546429	0.373258	4	+	1	hg_49938.1	147617396	50.6667	Unique	Autosomal	close	NA	66738	1	specific
PRMT9	Other	-0.619939	-0.879606	0.123626	-0.222398	-0.749772	-0.0493859	0.889914	0.594455	0.922244	0.857583	4	-	1	hg_54278.1	147684134	60	Unique	Autosomal	close	NA	47953	1	specific
ARHGAP10	Other	-0.205502	-0.0418622	0.0515749	0.0672564	-0.123682	0.0594156	0.26203	0.157051	0.335726	0.188335	4	+	1	hg_49947.1	147732087	32.3333	Unique	Autosomal	close	NA	47953	1	specific
NR3C2	Other	-0.923593	-0.647979	0.0844347	0.289447	-0.785786	0.186941	0.635321	0.546568	0.664277	0.606365	4	-	1	hg_54288.1	148442413	90.3333	Unique	Autosomal	close	NA	710326	1	specific
DCLK2	Other	-2.37642	-2.73386	-0.987272	-1.30226	-2.55514	-1.14477	0.53296	0.20283	0.669944	0.395975	4	+	1	hg_49970.1	150078148	324.333	Unique	Autosomal	close	NA	503817	1	specific
MAB21L2	Other	-0.492716	0.0876939	-0.919013	-0.441233	-0.202511	-0.680123	0.382441	0.211442	0.358169	0.406713	4	+	1	hg_49990.1	150581965	234.667	Unique	Autosomal	close	NA	433761	1	specific
LRBA	Other	-0.249425	0.178834	-0.808437	-0.144643	-0.0352959	-0.47654	-0.190783	-0.135486	-0.154884	-0.226682	4	-	1	hg_54338.1	151015726	50.6667	Unique	Autosomal	close	NA	83901	1	specific
RPS3A	Other	-4.81151	-5.08932	-3.9167	-3.66253	-4.95041	-3.78962	-1.11441	-1.21004	-1.17658	-1.05225	4	+	1	hg_50006.1	151099627	192.667	Unique	Autosomal	close	NA	83901	19	non-specific
SH3D19	Other	-0.103413	0.0802404	0.0995932	-0.250929	-0.0115862	-0.0756681	0.18582	0.0948656	0.18178	0.18986	4	-	1	hg_54353.1	151325556	97698	Unique	Autosomal	far	NA	83619	1	specific
FAM160A1	Other	-0.137841	0.0147883	0.200519	0.310249	-0.0615261	0.255384	0.108608	0.287826	0.0575476	0.159668	4	+	1	hg_50014.1	151409175	50.6667	Unique	Autosomal	close	NA	83619	1	specific
GATB	Other	-4.94657	-4.84371	-2.934	-3.03547	-4.89514	-2.98473	-0.248416	-0.32738	-0.21391	-0.282921	4	-	1	hg_54364.1	151761006	50.3333	Unique	Autosomal	close	NA	351831	1	specific
FBXW7	Other	-0.0660761	-0.302715	-0.235863	-0.164425	-0.184395	-0.200144	-0.120142	0.315993	-0.354075	0.11379	4	-	1	hg_54390.1	152536062	183359	Unique	Autosomal	far	NA	143934	1	specific
TMEM154	Other	0.0468515	-0.105586	0.0408945	0.109575	-0.029367	0.0752349	0.0283515	0.0960865	0.267437	-0.210734	4	-	1	hg_54400.1	152679996	103	Unique	Autosomal	close	NA	99732	1	specific
TIGD4	Other	-0.0947184	-0.212688	-0.482437	-0.469895	-0.153703	-0.476166	0.252407	0.375119	0.259479	0.245336	4	-	1	hg_54402.1	152779728	70	Unique	Autosomal	close	<1000	231	1	specific
ARFIP1	Other	0.14552	0.220656	0.0824584	0.405158	0.183088	0.243808	-0.265134	0.268919	-0.461552	-0.0687158	4	+	1	hg_50034.1	152779959	52.6667	Unique	Autosomal	close	<1000	231	1	specific
FHDC1	Other	-0.418996	-0.328173	-0.0799174	-0.0156299	-0.373585	-0.0477737	-0.297418	-0.0180579	-0.370228	-0.224607	4	+	1	hg_50042.1	152936322	16.3333	Unique	Autosomal	close	NA	156363	1	specific
TRIM2	Other	0.175377	0.013633	-0.0341649	-0.579704	0.0945052	-0.306934	0.349119	0.0132435	0.344619	0.353619	4	+	1	hg_50053.1	153204446	46	Unique	Autosomal	close	NA	140243	1	specific
MND1	Other	-0.24044	-0.0171462	-0.182427	-0.539248	-0.128793	-0.360838	-0.0303096	0.176121	-0.0852909	0.0246717	4	+	1	hg_50072.1	153344689	44.6667	Unique	Autosomal	close	NA	121670	1	specific
KIAA0922	Other	-1.4511	-1.98207	-0.0460341	-0.13941	-1.71659	-0.0927219	-0.298963	0.0866014	-0.564857	-0.0330681	4	+	1	hg_50074.1	153466359	37	Unique	Autosomal	close	NA	121670	1	specific
TLR2	Other	-0.112044	0.22105	0.100143	-0.477577	0.0545033	-0.188717	-0.0992826	-0.0825836	-0.134456	-0.0641095	4	+	1	hg_50104.1	153684279	24.6667	Unique	Autosomal	close	NA	75744	1	specific
RNF175	Other	-1.54771	-1.82272	-0.998605	-0.37522	-1.68521	-0.686912	0.337698	0.336595	0.320794	0.354603	4	-	1	hg_54439.1	153760023	72.3333	Unique	Autosomal	close	NA	29059	1	specific
SFRP2	Other	-0.267156	-0.226844	-0.436089	-0.703885	-0.247	-0.569987	0.190157	0.0401169	0.214023	0.166291	4	-	1	hg_54446.1	153789082	44.6667	Unique	Autosomal	close	NA	29059	1	specific
DCHS2	Other	0.208161	0.0203324	0.584975	0.808759	0.114247	0.696867	-0.0769986	-0.185903	-0.0304342	-0.123563	4	-	1	hg_54451.1	154491776	84	Unique	Autosomal	close	NA	58619	1	specific
PLRG1	CEG	-5.16	-5.26664	-2.77332	-3.4126	-5.21332	-3.09296	-0.858353	-0.906651	-0.916368	-0.800338	4	-	1	hg_54453.1	154550395	80	Unique	Autosomal	close	NA	12584	1	specific
FGB	Other	0.00506305	0.216068	0.017439	-0.0393158	0.110566	-0.0109384	0.538134	0.129727	0.654251	0.422017	4	+	1	hg_50121.1	154562979	45.3333	Unique	Autosomal	close	NA	12584	1	specific
FGA	Other	-1.7538	-1.63187	-0.915926	-0.940623	-1.69284	-0.928275	-0.423706	-0.0624128	-0.453806	-0.393607	4	-	1	hg_54466.1	154585326	5362	Unique	Autosomal	far	NA	22347	1	specific
FGG	Other	-0.169749	-0.0771341	-0.0872477	-0.929961	-0.123442	-0.508604	1.04007	0.220744	1.15851	0.921634	4	-	1	hg_54520.1	154609721	2859	Unique	Autosomal	middle	NA	24395	1	specific
LRAT	Other	-0.119785	0.069014	0.234679	0.750398	-0.0253853	0.492538	0.139782	0.0316377	0.152405	0.127159	4	+	1	hg_50187.1	154743999	42	Unique	Autosomal	close	NA	37279	1	specific
RBM46	NEG	-1.41074	-2.02999	-0.676893	-0.960475	-1.72037	-0.818684	0.337961	0.23498	0.375983	0.299938	4	+	1	hg_50189.1	154781278	28.6667	Unique	Autosomal	close	NA	37279	1	specific
NPY2R	Other	-1.21393	-0.957684	-0.0700353	-0.819382	-1.08581	-0.444708	0.18582	0.169212	0.072411	0.299229	4	+	1	hg_50192.1	155208635	60.6667	Unique	Autosomal	close	NA	168171	1	specific
MAP9	Other	-2.1141	-1.91203	-1.13048	-0.826777	-2.01306	-0.978628	0.395489	0.267189	0.416894	0.374084	4	-	1	hg_54539.1	155376806	60.3333	Unique	Autosomal	close	NA	168171	1	specific
GUCY1A3	Other	-1.09743	-0.884806	0.288695	0.240122	-0.991118	0.264408	0.155657	0.12006	0.10159	0.209724	4	+	1	hg_50205.1	155666847	35.6667	Unique	Autosomal	close	NA	92191	1	specific
GUCY1B3	Other	-0.085022	-0.104635	0.00452166	0.705484	-0.0948286	0.355003	0.511448	0.199829	0.454984	0.567913	4	+	1	hg_50218.1	155759038	48.6667	Unique	Autosomal	close	NA	92191	1	specific
TDO2	Other	0.296733	0.481516	0.527324	-0.189617	0.389124	0.168853	0.551462	0.0464187	0.647786	0.455137	4	+	1	hg_50221.1	155854733	49007	Unique	Autosomal	far	NA	11543	1	specific
ASIC5	NEG	-0.00652515	-0.121224	-0.163968	-0.139837	-0.0638744	-0.151902	0.36231	0.312844	0.416076	0.308543	4	-	1	hg_54544.1	155866276	44.6667	Unique	Autosomal	close	NA	11543	1	specific
CTSO	Other	-1.00805	-1.01584	0.00914147	0.229228	-1.01194	0.119185	0.669723	0.42666	0.321495	1.01795	4	-	1	hg_54545.1	155953865	64.3333	Unique	Autosomal	close	NA	87589	1	specific
PDGFC	Other	-0.646137	-0.794582	0.212021	-0.538565	-0.720359	-0.163272	0.59903	0.0716622	0.59798	0.600079	4	-	1	hg_54569.1	156971798	39	Unique	Autosomal	close	NA	104394	1	specific
GLRB	Other	-1.64424	-1.97534	-0.369827	-0.432569	-1.80979	-0.401198	0.957365	0.257059	1.03784	0.87689	4	+	1	hg_50243.1	157076192	59.6667	Unique	Autosomal	close	NA	104394	1	specific
GRIA2	Other	0.0328303	0.0665834	0.010286	0.0621135	0.0497069	0.0361998	-0.0378933	0.103797	0.0377085	-0.113495	4	+	1	hg_50249.1	157220813	51.3333	Unique	Autosomal	close	NA	144621	1	specific
FAM198B	Other	0.0764173	-0.0359571	0.15083	-0.121409	0.0202301	0.0147103	0.552399	0.708079	0.531566	0.573232	4	-	1	hg_54587.1	158159661	12673.3	Unique	Autosomal	far	NA	50863	1	specific
TMEM144	Other	-1.03209	-1.34903	0.0646299	-0.184903	-1.19056	-0.0601365	-0.0726204	0.124265	-0.0310318	-0.114209	4	+	1	hg_50282.1	158210524	13.6667	Unique	Autosomal	close	NA	50863	1	specific
RXFP1	Other	0.118248	-0.0107586	-0.480089	-0.203614	0.0537446	-0.341851	0.0860994	0.39246	0.233019	-0.0608201	4	+	1	hg_50291.1	158315241	206696	Unique	Autosomal	far	NA	104717	1	specific
C4orf46	Other	-1.50118	-1.68877	-0.00229369	-0.321038	-1.59497	-0.161666	-0.53765	-0.29118	-0.696007	-0.379293	4	-	1	hg_54612.1	158671881	42	Unique	Autosomal	close	<1000	434	2	non-specific
ETFDH	Other	-0.611887	-0.473758	-0.396732	-0.470969	-0.542823	-0.433851	0.0521187	0.244735	0.0149106	0.0893268	4	+	1	hg_50307.1	158672315	48	Unique	Autosomal	close	<1000	434	1	specific
PPID	Other	-0.0932049	-0.240792	-0.482306	-0.0462203	-0.166999	-0.264263	0.389868	0.329065	0.4819	0.297837	4	-	1	hg_54618.1	158723391	64.3333	Unique	Autosomal	close	NA	45634	1	specific
FNIP2	Other	-0.0846473	0.225986	-0.242128	0.0313443	0.0706693	-0.105392	0.287519	0.171853	0.380023	0.195014	4	+	1	hg_50314.1	158769025	33.3333	Unique	Autosomal	close	NA	45634	1	specific
C4orf45	Other	0.178131	0.0782826	0.464715	-0.087967	0.128207	0.188374	0.115186	0.207354	-0.138815	0.369187	4	-	1	hg_54640.1	159035209	3463.67	Unique	Autosomal	middle	NA	194186	1	specific
RAPGEF2	Other	0.256868	0.206116	-0.110241	0.160947	0.231492	0.0253534	0.351363	0.263517	0.360212	0.342514	4	+	1	hg_50366.1	159229395	17.6667	Unique	Autosomal	close	NA	194186	1	specific
FSTL5	Other	0.306905	0.286095	0.356145	0.111398	0.2965	0.233772	0.120044	0.207788	0.0269633	0.213124	4	-	1	hg_54661.1	162163999	44.3333	Unique	Autosomal	close	NA	1002886	1	specific
NAF1	Other	-4.87095	-4.99882	-3.35917	-2.6962	-4.93489	-3.02768	-0.489956	-0.3486	-0.563902	-0.41601	4	-	1	hg_54665.1	163166885	45	Unique	Autosomal	close	NA	165710	1	specific
NPY1R	Other	-1.37749	-1.63108	-0.666729	-1.51997	-1.50429	-1.09335	-0.400898	0.0210026	-0.647096	-0.154699	4	-	1	hg_54668.1	163332595	68	Unique	Autosomal	close	NA	11296	1	specific
NPY5R	Other	-0.165281	-0.143921	0.204728	-0.00157549	-0.154601	0.101576	0.392166	0.159114	0.359793	0.42454	4	+	1	hg_50402.1	163343891	46	Unique	Autosomal	close	NA	11296	1	specific
TKTL2	NEG	-0.827625	-0.682902	0.100112	0.347559	-0.755264	0.223835	-0.113795	0.312468	-0.306873	0.0792839	4	-	1	hg_54673.1	163473406	280.667	Unique	Autosomal	close	NA	21283	1	specific
TMA16	Other	-5.76651	-5.83848	-3.92642	-3.73114	-5.80249	-3.82878	-1.2565	-1.23464	-1.22009	-1.2929	4	+	1	hg_50406.1	163494689	40	Unique	Autosomal	close	NA	21283	1	specific
APELA	Other	0.361228	0.0789088	0.367986	0.335956	0.220069	0.351971	0.768302	0.378017	0.891327	0.645278	4	+	1	hg_50425.1	164877177	38.3333	Unique	Autosomal	close	NA	79800	2	non-specific
FAM218A	Other	0.205011	0.24712	-0.106658	0.118412	0.226066	0.00587695	-0.579664	0.218695	-0.445028	-0.7143	4	+	1	hg_50431.1	164956977	33	Unique	Autosomal	close	NA	20653	1	specific
TRIM61	Other	0.0490503	-0.0508758	-0.217323	-0.688141	-0.00091271	-0.452732	-0.590009	-0.234088	-0.518227	-0.661792	4	-	1	hg_54705.1	164977630	60.6667	Unique	Autosomal	close	NA	20653	3	non-specific
TRIM60	NEG	0.141784	-0.0709112	0.756384	-0.287778	0.0354364	0.234303	0.114006	0.528338	-0.123792	0.351804	4	+	1	hg_50432.1	165031998	49.3333	Unique	Autosomal	close	NA	54368	1	specific
TMEM192	Other	-0.192758	-0.0830058	-0.0184726	-0.0857439	-0.137882	-0.0521082	-0.0972844	0.117323	-0.217551	0.0229822	4	-	1	hg_54708.1	165112859	41.6667	Unique	Autosomal	close	NA	80861	1	specific
KLHL2	Other	-2.16961	-1.41656	-2.06699	-1.62609	-1.79308	-1.84654	0.471397	0.261998	0.401911	0.540882	4	+	1	hg_50437.1	165207599	53.3333	Unique	Autosomal	close	NA	94740	1	specific
MSMO1	Other	-4.55637	-4.97935	-0.620646	-0.566424	-4.76786	-0.593535	-0.67173	-0.24733	-0.665291	-0.67817	4	+	1	hg_50442.1	165327719	36.6667	Unique	Autosomal	close	NA	51340	1	specific
CPE	Other	-2.46508	-2.31495	0.396549	-0.0617537	-2.39001	0.167398	0.296663	0.149805	0.275988	0.317339	4	+	1	hg_50450.1	165379059	23.6667	Unique	Autosomal	close	NA	51340	1	specific
TLL1	Other	0.211692	0.389211	0.213496	-0.146538	0.300451	0.033479	0.885063	0.630472	0.91301	0.857117	4	+	1	hg_50473.1	165873062	190	Unique	Autosomal	close	NA	494003	1	specific
SPOCK3	Other	-1.47747	-0.923124	0.152381	0.252372	-1.2003	0.202376	0.511551	0.393533	0.523485	0.499617	4	-	1	hg_54751.1	167234493	52	Unique	Autosomal	close	NA	858043	1	specific
ANXA10	Other	0.127045	0.0956118	0.0102317	-0.343633	0.111328	-0.166701	0.333818	0.131052	0.265315	0.40232	4	+	1	hg_50486.1	168092536	38.6667	Unique	Autosomal	close	NA	226262	1	specific
DDX60	Other	-0.161495	-0.0538274	0.22642	0.279814	-0.107661	0.253117	0.409198	0.187754	0.5363	0.282096	4	-	1	hg_54760.1	168318798	59.3333	Unique	Autosomal	close	NA	161688	1	specific
DDX60L	Other	-3.00978	-2.94748	-0.622086	-1.04911	-2.97863	-0.835596	0.798841	0.290136	0.753767	0.843914	4	-	1	hg_54778.1	168480486	65.6667	Unique	Autosomal	close	NA	161688	1	specific
PALLD	Other	0.23234	0.154025	0.330957	0.115916	0.193183	0.223436	-0.120313	0.264751	-0.314861	0.0742344	4	+	1	hg_50552.1	168832094	34	Unique	Autosomal	close	NA	178160	1	specific
CBR4	Other	-0.0149823	0.141659	0.0274543	0.320719	0.0633383	0.174087	0.225237	0.271827	0.229335	0.221139	4	-	1	hg_54797.1	169010254	18	Unique	Autosomal	close	NA	178160	1	specific
SH3RF1	Other	-1.01303	-1.19959	-0.166417	-0.588297	-1.10631	-0.377357	0.499869	0.384969	0.505703	0.494035	4	-	1	hg_54804.1	169270949	72	Unique	Autosomal	close	NA	260695	1	specific
NEK1	Other	-0.747158	-0.926111	-0.36671	0.0866643	-0.836634	-0.140023	0.227509	0.0116947	0.263932	0.191087	4	-	1	hg_54812.1	169612582	63	Unique	Autosomal	close	NA	7995	1	specific
CLCN3	Other	0.148329	-0.0819531	0.255557	-0.218272	0.0331878	0.0186422	0.248393	0.500795	0.429297	0.0674889	4	+	1	hg_50567.1	169620577	53	Unique	Autosomal	close	NA	7995	1	specific
MFAP3L	Other	-1.62326	-1.70521	-0.363318	-0.0086477	-1.66423	-0.185983	0.532879	0.441279	0.562775	0.502982	4	-	1	hg_54823.1	170026394	45.3333	Unique	Autosomal	close	NA	63845	1	specific
AADAT	Other	0.317633	0.0831463	0.439682	-0.191449	0.200389	0.124116	0.167698	0.196856	-0.109176	0.444572	4	-	1	hg_54832.1	170090239	65.6667	Unique	Autosomal	close	NA	63845	1	specific
GALNTL6	Other	0.226774	0.113833	0.254471	0.440656	0.170303	0.347564	-0.423697	-0.0405997	-0.625475	-0.221919	4	+	1	hg_50601.1	171813405	199.667	Unique	Autosomal	close	NA	1355405	1	specific
GALNT7	Other	-0.450589	-0.421615	-0.0636995	-0.0944873	-0.436102	-0.0790934	0.413384	0.627868	0.299601	0.527168	4	+	1	hg_50616.1	173168810	205.333	Unique	Autosomal	close	NA	165542	1	specific
HMGB2	Other	-0.93138	-1.36987	-0.956447	-1.19571	-1.15063	-1.07608	0.364731	0.115062	0.377098	0.352364	4	-	1	hg_54859.1	173334352	62	Unique	Autosomal	close	NA	36601	2	non-specific
SAP30	Other	-0.341975	0.120557	-0.577158	-0.385004	-0.110709	-0.481081	0.203095	0.069207	0.00415545	0.402034	4	+	1	hg_50625.1	173370953	45.6667	Unique	Autosomal	close	NA	28293	1	specific
SCRG1	Other	-1.32117	-1.37074	0.0710122	0.1624	-1.34595	0.116706	0.306596	0.157107	0.2463	0.366893	4	-	1	hg_54869.1	173399246	45.3333	Unique	Autosomal	close	NA	28293	1	specific
HAND2	Other	-0.17083	-0.0101773	-0.0251686	-0.44817	-0.0905035	-0.236669	0.274351	0.438851	0.244938	0.303765	4	-	1	hg_54881.1	173530228	68	Unique	Autosomal	close	NA	130982	1	specific
FBXO8	Other	-1.93604	-2.18762	-0.689626	-0.0840369	-2.06183	-0.386831	0.611668	0.53018	0.641812	0.581524	4	-	1	hg_54915.1	174283666	73	Unique	Autosomal	close	<1000	256	1	specific
CEP44	Other	-3.11722	-3.23899	-2.21383	-2.09674	-3.17811	-2.15529	0.523658	0.22359	0.472754	0.574562	4	+	1	hg_50660.1	174283922	30.3333	Unique	Autosomal	close	<1000	256	1	specific
HPGD	Other	-1.53541	-1.38197	0.0579121	0.0418076	-1.45869	0.0498599	0.75619	0.575391	0.823635	0.688745	4	-	1	hg_54944.1	174522487	58.3333	Unique	Autosomal	close	NA	238565	1	specific
GLRA3	Other	-0.0352281	0.0185268	0.0575612	-0.400341	-0.00835066	-0.17139	0.510976	0.197641	0.217363	0.804588	4	-	1	hg_54954.1	174829155	55	Unique	Autosomal	close	<1000	533	1	specific
ADAM29	Other	-0.0107873	0.187592	-0.201662	0.159956	0.0884024	-0.0208529	0.150839	0.125576	0.0244206	0.277257	4	+	1	hg_50686.1	174829688	88756.7	Unique	Autosomal	far	<1000	533	1	specific
GPM6A	Other	0.274519	0.0601515	0.325091	-0.0785272	0.167335	0.123282	0.649739	0.110729	0.68653	0.612948	4	-	1	hg_55024.1	176002419	190196	Unique	Autosomal	far	NA	63457	1	specific
WDR17	Other	-0.989907	-1.09038	-0.128288	-0.446246	-1.04014	-0.287267	0.595682	0.32136	0.784516	0.406847	4	+	1	hg_50700.1	176065876	31.3333	Unique	Autosomal	close	NA	63457	1	specific
SPATA4	Other	0.305231	0.0681761	0.64954	0.321947	0.186704	0.485744	0.330393	0.230346	0.421811	0.238976	4	-	1	hg_55026.1	176195584	48	Unique	Autosomal	close	NA	46108	1	specific
ASB5	Other	0.0894577	0.152608	-0.181196	0.314594	0.121033	0.066699	0.270091	0.624861	0.195082	0.345101	4	-	1	hg_55031.1	176241692	27466.7	Unique	Autosomal	far	NA	46108	1	specific
SPCS3	Other	-4.90091	-3.99237	-2.94726	-3.05263	-4.44664	-2.99994	-0.38913	-0.26223	-0.37929	-0.398971	4	+	1	hg_50703.1	176319987	45.3333	Unique	Autosomal	close	NA	78295	1	specific
VEGFC	Other	-1.81871	-1.81505	-1.45917	-1.51855	-1.81688	-1.48886	0.227821	0.219793	0.18547	0.270172	4	-	1	hg_55051.1	176792921	64.6667	Unique	Autosomal	close	NA	472934	1	specific
NEIL3	Other	0.00744257	0.013545	0.358727	0.14611	0.0104938	0.252419	0.258647	0.116932	0.309861	0.207433	4	+	1	hg_50718.1	177309873	43.6667	Unique	Autosomal	close	NA	132536	1	specific
AGA	Other	-1.73546	-1.65731	-1.03041	-0.959399	-1.69639	-0.994903	0.420886	0.514117	0.492639	0.349133	4	-	1	hg_55061.1	177442409	49.6667	Unique	Autosomal	close	NA	132536	1	specific
TENM3	Other	0.193178	0.36279	0.297475	0.0599006	0.277984	0.178688	0.503516	0.481587	0.490358	0.516673	4	+	1	hg_50769.1	182449015	28.6667	Unique	Autosomal	close	NA	468363	1	specific
DCTD	Other	0.0975071	0.0724186	0.0276273	0.069291	0.0849628	0.0484592	0.610241	0.54866	0.607594	0.612888	4	-	1	hg_55084.1	182917378	49.3333	Unique	Autosomal	close	NA	181900	1	specific
WWC2	Other	0.0280112	0.184959	-0.00328729	-0.232281	0.106485	-0.117784	-0.327159	-0.292471	-0.171965	-0.482353	4	+	1	hg_50784.1	183099278	27	Unique	Autosomal	close	NA	181900	1	specific
CLDN22	Other	-0.0459759	0.248724	-0.136651	0.133836	0.101374	-0.0014074	0.372063	0.377408	0.407985	0.336141	4	-	1	hg_55091.1	183320269	59.3333	Unique	Autosomal	close	NA	124366	2	non-specific
CDKN2AIP	Other	-1.28178	-1.4031	-0.62212	-0.629899	-1.34244	-0.626009	-0.322057	0.537315	-0.587104	-0.0570114	4	+	1	hg_50788.1	183444635	31.6667	Unique	Autosomal	close	NA	60426	1	specific
ING2	Other	-3.17234	-3.16284	-0.571584	-0.262002	-3.16759	-0.416793	0.113942	-0.230668	0.0949295	0.132955	4	+	1	hg_50797.1	183505061	33.3333	Unique	Autosomal	close	NA	60426	1	specific
RWDD4	Other	-3.07984	-3.13999	-1.16612	-0.650278	-3.10991	-0.908198	-0.544585	-0.377858	-0.486367	-0.602804	4	-	1	hg_55100.1	183659167	20	Unique	Autosomal	close	<1000	129	3	non-specific
TRAPPC11	Other	-5.44087	-5.60507	-4.27759	-3.73533	-5.52297	-4.00646	-0.535888	-0.924232	-0.432333	-0.639443	4	+	1	hg_50800.1	183659296	27.6667	Unique	Autosomal	close	<1000	129	1	specific
STOX2	Other	0.515073	0.342522	-0.196605	-0.0199563	0.428798	-0.108281	0.509444	0.40604	0.522803	0.496085	4	+	1	hg_50806.1	183905360	31.6667	Unique	Autosomal	close	NA	246064	1	specific
ENPP6	Other	-0.362494	-0.425398	-0.458118	-0.612536	-0.393946	-0.535327	0.0420131	0.0168984	-0.13931	0.223336	4	-	1	hg_55106.1	184217865	74	Unique	Autosomal	close	NA	256684	1	specific
IRF2	Other	-0.178308	0.096896	0.477703	-0.491072	-0.0407061	-0.00668435	0.269125	0.212359	0.302425	0.235826	4	-	1	hg_55149.1	184474549	65.6667	Unique	Autosomal	close	NA	174897	1	specific
CASP3	Other	-1.44343	-1.51089	-0.381519	-0.147695	-1.47716	-0.264607	0.475121	-0.0810393	0.472519	0.477722	4	-	1	hg_55154.1	184649446	56	Unique	Autosomal	close	<1000	291	1	specific
PRIMPOL	Other	-0.399929	-0.191011	0.297905	0.0805896	-0.29547	0.189247	-0.0899721	0.0095685	-0.022494	-0.15745	4	+	1	hg_50842.1	184649737	25.6667	Unique	Autosomal	close	<1000	291	1	specific
CENPU	Other	-2.38015	-2.2533	-0.155117	0.0603879	-2.31672	-0.0473645	0.112242	0.251859	0.151423	0.073061	4	-	1	hg_55156.1	184734088	61.6667	Unique	Autosomal	close	NA	84351	1	specific
ACSL1	Other	-1.20897	-1.23137	0.10436	-0.0846473	-1.22017	0.00985628	0.469615	0.42082	0.480162	0.459069	4	-	1	hg_55187.1	184826064	152.667	Unique	Autosomal	close	NA	91976	1	specific
SLC25A4	Other	-1.09387	-1.02684	-0.301256	-1.11106	-1.06035	-0.70616	0.366104	0.311874	0.385524	0.346685	4	+	1	hg_50876.1	185143265	27.3333	Unique	Autosomal	close	NA	60726	1	specific
CFAP97	Other	-0.124478	0.0273511	0.302661	-0.0273768	-0.0485636	0.137642	1.5902	0.864884	1.42841	1.75198	4	-	1	hg_55249.1	185203991	65.6667	Unique	Autosomal	close	NA	60726	1	specific
LRP2BP	Other	0.373657	0.192523	0.647482	-0.0548598	0.28309	0.296311	0.588318	0.140838	0.774941	0.401695	4	-	1	hg_55252.1	185395923	75.6667	Unique	Autosomal	close	<1000	919	1	specific
ANKRD37	Other	-1.23772	-1.28035	-0.0222874	-0.153131	-1.25903	-0.0877094	-0.0156026	0.152976	-0.0199594	-0.0112459	4	+	1	hg_50885.1	185396842	191.333	Unique	Autosomal	close	<1000	919	1	specific
UFSP2	Other	-1.57065	-1.42632	-0.542955	-0.0960182	-1.49848	-0.319487	-0.509315	-0.131998	-0.511926	-0.506704	4	-	1	hg_55257.1	185425913	13.6667	Unique	Autosomal	close	<1000	340	1	specific
C4orf47	Other	-0.498294	-0.100997	0.838683	0.4036	-0.299646	0.621141	0.362943	0.342092	0.32473	0.401156	4	+	1	hg_50886.1	185426253	52.6667	Unique	Autosomal	close	<1000	340	1	specific
CCDC110	Other	0.0949759	0.00038606	0.493285	0.231183	0.047681	0.362234	0.677984	0.377742	0.600885	0.755082	4	-	1	hg_55260.1	185471102	53	Unique	Autosomal	close	NA	44849	1	specific
PDLIM3	Other	-0.141971	-0.214708	0.613068	-0.338289	-0.17834	0.13739	0.210109	0.294254	0.261029	0.159189	4	-	1	hg_55271.1	185535506	52.3333	Unique	Autosomal	close	NA	64404	1	specific
SORBS2	Other	0.105882	0.241323	-0.00366717	0.481378	0.173603	0.238856	0.223931	-0.0617357	0.198856	0.249006	4	-	1	hg_55295.1	185775439	118753	Unique	Autosomal	far	NA	239933	1	specific
TLR3	Other	0.0371374	-0.0084751	0.202086	0.176813	0.0143311	0.18945	0.347042	0.1517	0.47424	0.219845	4	+	1	hg_50895.1	186069155	34.6667	Unique	Autosomal	close	NA	75731	1	specific
FAM149A	Other	0.00116849	-0.0581768	0.771887	-0.504972	-0.0285041	0.133458	0.112616	0.50049	0.0006932	0.224539	4	+	1	hg_50898.1	186144886	23	Unique	Autosomal	close	NA	46684	1	specific
CYP4V2	Other	0.0102654	0.259674	0.383263	-0.0987459	0.13497	0.142258	0.928978	0.772742	0.865914	0.992042	4	+	1	hg_50903.1	186191570	50	Unique	Autosomal	close	NA	35948	1	specific
KLKB1	Other	-0.0722075	0.0967585	-0.225543	-0.513106	0.0122755	-0.369324	0.666611	0.291332	0.698114	0.635108	4	+	1	hg_50908.1	186227518	37.3333	Unique	Autosomal	close	NA	35948	1	specific
F11	Other	0.102723	0.132415	0.807384	-0.118045	0.117569	0.34467	0.0152143	0.34422	-0.115473	0.145902	4	+	1	hg_50913.1	186265971	245.667	Unique	Autosomal	close	NA	38453	1	specific
FAT1	Other	-0.777314	-0.313249	-0.554536	-0.230826	-0.545282	-0.392681	0.405793	0.383803	0.407898	0.403689	4	-	1	hg_55384.1	186726664	86.6667	Unique	Autosomal	close	NA	460693	1	specific
ZFP42	Other	-0.184256	-0.431558	-0.0797129	-0.551101	-0.307907	-0.315407	0.172784	0.269366	0.198681	0.146888	4	+	1	hg_50930.1	187995770	44.6667	Unique	Autosomal	close	NA	113832	1	specific
TRIML2	Other	-0.0621945	-0.308678	-0.0281865	-0.040784	-0.185436	-0.0344853	-0.140982	0.120766	-0.0505079	-0.231456	4	-	1	hg_55406.1	188109602	34	Unique	Autosomal	close	NA	34029	1	specific
TRIML1	NEG	-0.158677	0.196786	0.0299003	0.145751	0.019054	0.0878254	0.116645	0.203613	0.268789	-0.0354987	4	+	1	hg_50935.1	188143631	35.6667	Unique	Autosomal	close	NA	34029	1	specific
FRG1	Other	-0.243648	-0.374692	0.577632	-0.536014	-0.30917	0.0208091	-0.385288	-0.760895	-0.403224	-0.367353	4	+	1	hg_50976.1	189940871	61	Unique	Autosomal	close	NA	NA	6	non-specific
PLEKHG4B	Other	-0.0360148	-0.136805	0.134134	0.386912	-0.0864101	0.260523	0.534284	0.467098	0.532249	0.536319	5	+	1	hg_55440.1	140456	24.6667	Unique	Autosomal	close	NA	NA	1	specific
LRRC14B	Other	0.183715	0.405048	0.644893	0.282107	0.294382	0.4635	0.278186	0.277462	0.373216	0.183156	5	+	1	hg_55447.1	191451	92.3333	Unique	Autosomal	close	NA	26696	1	specific
CCDC127	Other	-1.7053	-1.65849	-0.175015	-0.14492	-1.68189	-0.159968	-0.123889	0.0356392	-0.132791	-0.114987	5	-	1	hg_60701.1	218147	48.6667	Unique	Autosomal	close	<1000	176	1	specific
SDHA	Other	-1.16273	-1.15335	-2.70912	-2.50928	-1.15804	-2.6092	-1.12622	-1.35044	-1.34261	-0.909827	5	+	1	hg_55462.1	218323	17.6667	Unique	Autosomal	close	<1000	176	3	non-specific
PDCD6	Other	0.119939	0.200839	0.0846351	0.24488	0.160389	0.164757	-0.770773	-0.299667	-0.67738	-0.864167	5	+	1	hg_55466.1	271645	38.3333	Unique	Autosomal	close	NA	50098	1	specific
AHRR	Other	-1.63884	-1.38799	0.23347	0.314762	-1.51341	0.274116	-0.160874	-0.124741	-0.215192	-0.106556	5	+	1	hg_55470.1	321743	55.6667	Unique	Autosomal	close	NA	50098	1	specific
EXOC3	Other	-5.88147	-5.67784	-1.69072	-1.72157	-5.77966	-1.70615	-0.769003	-0.14742	-1.02373	-0.514278	5	+	1	hg_55484.1	443175	20.3333	Unique	Autosomal	close	NA	81273	1	specific
SLC9A3	Other	-1.07349	-0.984216	-0.156278	-0.207048	-1.02885	-0.181663	-0.360946	-0.209054	-0.401861	-0.320032	5	-	1	hg_60719.1	524448	50.6667	Unique	Autosomal	close	NA	81273	1	specific
CEP72	Other	-1.70953	-2.51446	0.123592	0.0071408	-2.112	0.0653662	-0.0321302	0.107873	-0.139734	0.0754732	5	+	1	hg_55499.1	612339	28.6667	Unique	Autosomal	close	NA	80974	1	specific
TPPP	Other	-0.0780083	0.127039	-0.0731325	-0.368366	0.0245154	-0.220749	-0.435738	-0.105238	-0.420714	-0.450762	5	-	1	hg_60727.1	693313	64.3333	Unique	Autosomal	close	NA	80974	2	non-specific
BRD9	Other	-3.20581	-3.35357	-0.76593	-0.418293	-3.27969	-0.592112	0.189941	0.0595738	0.12177	0.258113	5	-	1	hg_60742.1	892800	65.3333	Unique	Autosomal	close	<1000	83	1	specific
TRIP13	Other	-3.4847	-3.5109	-0.285246	0.0158519	-3.4978	-0.134697	-0.605685	-0.0703423	-0.654989	-0.556381	5	+	1	hg_55512.1	892883	38.6667	Unique	Autosomal	close	<1000	83	1	specific
NKD2	Other	-0.175569	-0.152777	-0.233897	-0.326498	-0.164173	-0.280197	0.336887	0.17267	0.333044	0.34073	5	+	1	hg_55522.1	1008801	44.6667	Unique	Autosomal	close	NA	103261	1	specific
SLC12A7	Other	-0.824787	-0.865568	-1.27991	-0.501269	-0.845177	-0.89059	0.27107	0.183687	0.2511	0.291041	5	-	1	hg_60758.1	1112062	100.667	Unique	Autosomal	close	NA	89288	1	specific
SLC6A19	Other	-1.24937	-1.42863	-0.0226522	0.0255731	-1.339	0.00146045	0.371153	0.316222	0.303781	0.438525	5	+	1	hg_55541.1	1201350	293.333	Unique	Autosomal	close	NA	24031	1	specific
SLC6A18	NEG	-1.4368	-1.36034	-0.240756	0.0449121	-1.39857	-0.0979217	-0.563416	-0.261272	-0.743468	-0.383364	5	+	1	hg_55549.1	1225381	52.6667	Unique	Autosomal	close	NA	24031	1	specific
TERT	Other	-0.921963	-1.40982	-0.321767	0.188959	-1.16589	-0.0664042	0.354264	0.29664	0.362333	0.346194	5	-	1	hg_60767.1	1295051	47.3333	Unique	Autosomal	close	NA	50002	1	specific
CLPTM1L	Other	-0.405494	-0.502231	0.285162	-0.198229	-0.453863	0.0434667	0.0138668	0.179952	-0.0654088	0.0931423	5	-	1	hg_60776.1	1345053	57	Unique	Autosomal	close	NA	50002	1	specific
SLC6A3	Other	-2.18421	-1.877	-0.336159	-0.845237	-2.0306	-0.590698	-0.112887	-0.332363	-0.0445223	-0.181252	5	-	1	hg_60784.1	1445431	73	Unique	Autosomal	close	NA	78527	1	specific
LPCAT1	Other	-0.386806	-0.618354	-0.655038	-0.556692	-0.50258	-0.605865	0.546559	0.495057	0.532787	0.56033	5	-	1	hg_60813.1	1523958	67.3333	Unique	Autosomal	close	NA	78527	1	specific
MRPL36	Other	-4.81004	-5.02496	-3.60283	-3.87441	-4.9175	-3.73862	-0.742646	-0.718161	-0.694744	-0.790548	5	-	1	hg_60828.1	1799836	62	Unique	Autosomal	close	NA	1570	1	specific
NDUFS6	Other	-0.459786	-0.79062	-0.354052	0.0645704	-0.625203	-0.144741	0.79608	0.257535	0.865288	0.726871	5	+	1	hg_55582.1	1801406	34	Unique	Autosomal	close	NA	1570	1	specific
IRX4	Other	-4.67321	-4.05877	-1.08562	-0.681801	-4.36599	-0.88371	0.0453414	-0.339842	0.182807	-0.0921237	5	-	1	hg_60833.1	1882082	4849.67	Unique	Autosomal	middle	NA	80676	1	specific
IRX2	Other	-2.66571	-2.55344	-0.175444	0.0631626	-2.60957	-0.0561407	0.672843	0.573932	0.681838	0.663848	5	-	1	hg_60848.1	2751654	56.6667	Unique	Autosomal	close	<1000	238	1	specific
C5orf38	Other	-1.94418	-2.26623	-0.156695	-0.237512	-2.1052	-0.197104	0.400605	0.56601	0.465075	0.336135	5	+	1	hg_55592.1	2751892	32.6667	Unique	Autosomal	close	<1000	238	1	specific
IRX1	Other	0.0741852	0.140484	0.0851705	-0.0399105	0.107335	0.02263	0.575859	0.125941	0.633583	0.518136	5	+	1	hg_55609.1	3595872	42	Unique	Autosomal	close	NA	843980	1	specific
ADAMTS16	Other	0.229329	0.0716733	0.0428043	-0.00367616	0.150501	0.0195641	-0.239639	-0.128658	-0.278055	-0.201222	5	+	1	hg_55619.1	5140329	5897.67	Unique	Autosomal	far	NA	282347	1	specific
ICE1	Other	-2.84824	-2.78327	-1.53977	-1.44097	-2.81575	-1.49037	-0.516836	-0.430844	-0.522202	-0.51147	5	+	1	hg_55626.1	5422676	33.3333	Unique	Autosomal	close	NA	282347	1	specific
MED10	Other	-3.93835	-4.24688	-2.05972	-1.8313	-4.09261	-1.94551	-0.586312	-1.08172	-0.700634	-0.471989	5	-	1	hg_60858.1	6378524	65.6667	Unique	Autosomal	close	NA	70345	1	specific
UBE2QL1	Other	0.200497	0.174175	-0.10882	0.295426	0.187336	0.0933033	0.703973	0.456278	0.802692	0.605255	5	+	1	hg_55632.1	6448869	56	Unique	Autosomal	close	NA	70345	1	specific
NSUN2	Other	-1.77871	-2.1585	-0.74863	-0.105658	-1.96861	-0.427144	0.388759	0.158829	0.341349	0.436169	5	-	1	hg_60860.1	6633043	71	Unique	Autosomal	close	<1000	397	1	specific
SRD5A1	Other	-0.705279	-0.707326	-0.873329	-0.0389487	-0.706302	-0.456139	0.529176	0.431362	0.540023	0.518329	5	+	1	hg_55637.1	6633440	26.6667	Unique	Autosomal	close	<1000	397	1	specific
PAPD7	Other	-0.491274	-0.0309322	0.0619651	-1.30711	-0.261103	-0.622573	-0.0312726	0.0975538	-0.47181	0.409265	5	+	1	hg_55641.1	6713459	209.333	Unique	Autosomal	close	NA	80019	1	specific
ADCY2	Other	-0.297865	0.042024	0.17669	-0.660922	-0.12792	-0.242116	0.483728	0.451761	0.48736	0.480096	5	+	1	hg_55658.1	7396175	42.6667	Unique	Autosomal	close	NA	454915	1	specific
C5orf49	Other	-3.84239	-3.56612	-0.566423	-0.0114802	-3.70425	-0.288951	-0.318527	-0.253504	-0.366709	-0.270344	5	-	1	hg_60868.1	7851090	67.3333	Unique	Autosomal	close	NA	17939	1	specific
FASTKD3	Other	-0.616113	-1.03855	0.935987	-0.670913	-0.827334	0.132537	-0.241505	-0.0645349	-0.130701	-0.35231	5	-	1	hg_60871.1	7869029	52.3333	Unique	Autosomal	close	<1000	118	1	specific
MTRR	Other	-0.150111	-0.511649	0.0210393	0.177808	-0.33088	0.0994234	-0.30144	-0.196625	-0.331813	-0.271066	5	+	1	hg_55676.1	7869147	41	Unique	Autosomal	close	<1000	118	1	specific
SEMA5A	Other	-0.53617	-0.593832	0.567535	-0.464146	-0.565001	0.0516942	0.799032	0.104255	0.847831	0.750232	5	-	1	hg_60880.1	9546074	78.3333	Unique	Autosomal	close	NA	703813	1	specific
FAM173B	Other	-4.71396	-4.5155	-0.807705	-0.121422	-4.61473	-0.464564	-0.215495	-0.171263	-0.249235	-0.181756	5	-	1	hg_60884.1	10249887	71	Unique	Autosomal	close	<1000	400	1	specific
CCT5	CEG	-4.14998	-4.62482	-2.24913	-2.52227	-4.3874	-2.3857	-0.955916	-1.11602	-1.10326	-0.808574	5	+	1	hg_55691.1	10250287	44.3333	Unique	Autosomal	close	<1000	400	2	non-specific
CMBL	Other	-1.03887	-0.669013	-0.415092	-0.0943135	-0.853941	-0.254703	0.389231	0.146776	0.383295	0.395168	5	-	1	hg_60893.1	10307901	68.3333	Unique	Autosomal	close	NA	57614	1	specific
ROPN1L	Other	-0.864086	-1.16948	0.296762	0.422537	-1.01678	0.35965	0.204622	0.324614	0.236262	0.172982	5	+	1	hg_55709.1	10441910	16.6667	Unique	Autosomal	close	NA	122399	1	specific
ANKRD33B	Other	-0.000811029	0.234382	-0.462529	-0.356864	0.116785	-0.409696	0.230523	0.106435	0.303272	0.157774	5	+	1	hg_55718.1	10564309	33.6667	Unique	Autosomal	close	NA	122399	1	specific
DAP	Other	-2.51667	-2.75049	0.0578718	-0.309138	-2.63358	-0.125633	-0.0709624	0.161322	-0.133684	-0.00824099	5	-	1	hg_60912.1	10761221	78.3333	Unique	Autosomal	close	NA	196912	1	specific
CTNND2	Other	-0.136206	-0.296958	0.495589	0.301508	-0.216582	0.398548	0.340078	0.427873	0.275713	0.404443	5	-	1	hg_60952.1	11904445	519575	Unique	Autosomal	far	NA	1143224	1	specific
DNAH5	Other	-0.317633	0.00175346	0.318033	0.0593248	-0.15794	0.188679	-0.30779	-0.274476	-0.323619	-0.29196	5	-	1	hg_60961.1	14011762	67.6667	Unique	Autosomal	close	NA	131579	1	specific
TRIO	Other	-0.252163	0.138184	-0.0761022	0.0384422	-0.0569895	-0.01883	-0.031922	-0.231793	-0.104155	0.0403109	5	+	1	hg_55750.1	14143341	35.3333	Unique	Autosomal	close	NA	131579	1	specific
FAM105A	Other	-2.09254	-2.15433	0.199495	-0.150673	-2.12344	0.0244111	0.297376	0.503579	0.320473	0.27428	5	+	1	hg_55824.1	14581840	43.6667	Unique	Autosomal	close	NA	82877	1	specific
OTULIN	Other	-0.133435	-0.0849529	-0.392304	0.247982	-0.109194	-0.072161	0.315259	0.173344	0.352247	0.278271	5	+	1	hg_55831.1	14664717	53.3333	Unique	Autosomal	close	NA	82877	1	specific
ANKH	Other	-1.80905	-1.54122	-0.817781	-0.499431	-1.67514	-0.658606	-0.268013	-0.137675	-0.521069	-0.0149582	5	-	1	hg_60987.1	14871777	79.6667	Unique	Autosomal	close	NA	207060	1	specific
FBXL7	Other	-3.82383	-4.11802	-2.56462	-1.5871	-3.97092	-2.07586	0.379865	0.316978	0.389719	0.370011	5	+	1	hg_55841.1	15500179	37.3333	Unique	Autosomal	close	NA	628402	1	specific
ZNF622	Other	-5.60782	-6.2572	-1.72068	-1.70678	-5.93251	-1.71373	0.00487011	0.12184	0.0975027	-0.0877625	5	-	1	hg_61000.1	16465765	26	Unique	Autosomal	close	NA	272422	1	specific
MYO10	Other	-0.587205	-0.564389	-0.053491	0.0521092	-0.575797	-0.000690865	-0.132343	-0.216873	-0.0823186	-0.182368	5	-	1	hg_61027.1	16738187	198033	Unique	Autosomal	far	NA	272422	1	specific
BASP1	Other	-8.35687e-05	0.217349	-0.0797253	0.166009	0.108633	0.0431416	0.305434	0.206612	0.169613	0.441255	5	+	1	hg_55862.1	17217630	56	Unique	Autosomal	close	NA	479443	1	specific
CDH18	Other	-1.98048	-1.49316	0.0983164	-0.309649	-1.73682	-0.105666	-0.285859	-0.300551	-0.31504	-0.256677	5	-	1	hg_61088.1	19988199	66.6667	Unique	Autosomal	close	NA	2770569	1	specific
CDH12	Other	-0.0294075	0.0699077	0.261781	-0.666216	0.0202501	-0.202217	-0.253576	-0.172654	-0.302905	-0.204246	5	-	1	hg_61107.1	22853343	35.6667	Unique	Autosomal	close	NA	590185	5	non-specific
PRDM9	NEG	0.449785	0.543112	0.430579	0.609404	0.496448	0.519991	0.254432	0.214364	0.236365	0.272499	5	+	1	hg_55911.1	23443528	64121	Unique	Autosomal	far	NA	590185	1	specific
CDH10	Other	0.257427	0.104305	0.164802	0.197831	0.180866	0.181317	0.111297	0.115338	0.0872526	0.135341	5	-	1	hg_61124.1	24644935	52	Unique	Autosomal	close	NA	1201407	1	specific
CDH9	Other	-0.0661281	0.0900526	0.135559	-0.394377	0.0119622	-0.129409	0.265475	0.397579	0.194875	0.336076	5	-	1	hg_61137.1	27038585	63	Unique	Autosomal	close	NA	2393650	1	specific
CDH6	Other	-1.34918	-1.43472	-0.276822	-0.455132	-1.39195	-0.365977	0.119189	0.140571	0.190525	0.0478533	5	+	1	hg_55957.1	31193768	19	Unique	Autosomal	close	NA	338305	1	specific
DROSHA	Other	-5.09921	-5.70111	-3.06059	-2.4954	-5.40016	-2.77799	-0.373654	-0.141372	-0.451226	-0.296081	5	-	1	hg_61161.1	31532073	45.3333	Unique	Autosomal	close	<1000	227	1	specific
C5orf22	Other	-4.46336	-4.77199	-3.02554	-2.9015	-4.61768	-2.96352	0.134592	0.0798088	0.155711	0.113474	5	+	1	hg_55967.1	31532300	27.3333	Unique	Autosomal	close	<1000	227	1	specific
PDZD2	Other	-0.0892903	-0.0386544	-0.0179155	0.35082	-0.0639723	0.166452	0.205133	-0.140757	0.155809	0.254456	5	+	1	hg_55971.1	31639140	32.3333	Unique	Autosomal	close	NA	106840	1	specific
GOLPH3	Other	-0.00683967	-0.074499	-0.223649	-0.203377	-0.0406693	-0.213513	0.184081	0.0875103	0.0976224	0.270539	5	-	1	hg_61169.1	32174318	51.6667	Unique	Autosomal	close	NA	138605	1	specific
MTMR12	Other	-1.20016	-1.30154	0.0216662	0.325065	-1.25085	0.173366	-0.313444	0.0111839	-0.27155	-0.355338	5	-	1	hg_61175.1	32312923	71	Unique	Autosomal	close	NA	131816	1	specific
ZFR	Other	-2.12808	-2.13195	1.06803	0.23088	-2.13002	0.649455	0.169221	0.108272	0.0875616	0.250879	5	-	1	hg_61194.1	32444739	122	Unique	Autosomal	close	NA	131816	2	non-specific
SUB1	Other	-0.800691	-0.962504	0.378379	0.0465576	-0.881597	0.212468	0.115589	0.0463883	0.163395	0.0677842	5	+	1	hg_56010.1	32585573	42.3333	Unique	Autosomal	close	NA	124604	2	non-specific
NPR3	Other	0.146337	0.0638789	0.434142	-0.164107	0.105108	0.135017	0.266759	-0.138826	0.305859	0.22766	5	+	1	hg_56022.1	32710177	1170.33	Unique	Autosomal	middle	NA	124604	1	specific
TARS	CEG	-5.08146	-5.09712	-1.99707	-1.39642	-5.08929	-1.69675	-0.807936	-0.91214	-0.838138	-0.777735	5	+	1	hg_56048.1	33440992	50	Unique	Autosomal	close	NA	450991	1	specific
ADAMTS12	Other	-0.102557	-0.143647	0.184325	0.406639	-0.123102	0.295482	-0.129998	-0.179417	-0.213814	-0.0461806	5	-	1	hg_61225.1	33891983	61.3333	Unique	Autosomal	close	NA	92670	1	specific
SLC45A2	Other	-0.365953	0.0882123	-0.15783	0.129701	-0.13887	-0.0140646	0.352404	0.105191	0.245258	0.45955	5	-	1	hg_61230.1	33984653	46	Unique	Autosomal	close	NA	23395	1	specific
AMACR	Other	0.203161	0.440631	0.146028	0.200553	0.321896	0.173291	0.190891	0.209264	0.217693	0.164089	5	-	1	hg_61235.1	34008048	40	Unique	Autosomal	close	NA	23395	1	specific
C1QTNF3	Other	-0.967855	-0.649729	0.145852	0.0336696	-0.808792	0.0897609	-0.0429952	-0.365413	0.0920856	-0.178076	5	-	1	hg_61238.1	34033389	9762.67	Unique	Autosomal	far	NA	25341	1	specific
RAI14	Other	-0.0633359	0.0932768	0.184748	0.0838805	0.0149705	0.134314	0.0867361	0.109344	0.172361	0.00111127	5	+	1	hg_56070.1	34656401	53	Unique	Autosomal	close	NA	182983	1	specific
TTC23L	Other	-0.03895	-0.00754248	-0.319442	0.093088	-0.0232463	-0.113177	0.21919	0.0476001	0.229753	0.208627	5	+	1	hg_56083.1	34839384	7.66667	Unique	Autosomal	close	NA	76119	1	specific
RAD1	Other	-3.22947	-2.25608	-0.725398	-0.643212	-2.74277	-0.684305	-0.786318	-0.602657	-0.857608	-0.715027	5	-	1	hg_61250.1	34915503	52.3333	Unique	Autosomal	close	<1000	212	1	specific
BRIX1	Other	-5.18241	-5.88765	-4.43192	-4.36982	-5.53503	-4.40087	-0.684857	-0.845301	-0.71272	-0.656994	5	+	1	hg_56089.1	34915715	22.6667	Unique	Autosomal	close	<1000	212	1	specific
DNAJC21	Other	-0.501339	-0.252999	-0.723044	-0.504379	-0.377169	-0.613712	-0.392092	-0.247968	-0.457718	-0.326467	5	+	1	hg_56092.1	34929589	45.3333	Unique	Autosomal	close	NA	13874	1	specific
AGXT2	Other	0.105324	0.250335	0.263449	-0.205627	0.177829	0.0289111	0.19234	0.197821	0.12113	0.263549	5	-	1	hg_61255.1	35047845	66.3333	Unique	Autosomal	close	NA	118256	1	specific
PRLR	Other	-0.091379	-0.104303	0.151439	0.047075	-0.0978413	0.0992569	-0.753461	-0.071178	-0.872375	-0.634548	5	-	1	hg_61274.1	35230474	50.6667	Unique	Autosomal	close	NA	182629	1	specific
SPEF2	Other	0.332718	0.0706944	0.621945	0.243555	0.201706	0.43275	0.264064	0.254762	0.144489	0.383639	5	+	1	hg_56099.1	35617871	36.3333	Unique	Autosomal	close	NA	234851	1	specific
IL7R	Other	-0.406679	-0.244488	0.21615	-0.736744	-0.325583	-0.260297	0.32686	-0.0171736	0.508136	0.145583	5	+	1	hg_56107.1	35852722	4189	Unique	Autosomal	middle	NA	85855	1	specific
CAPSL	Other	-0.0969244	0.0925353	0.212051	-0.100569	-0.00219455	0.0557409	0.172862	0.112564	0.0940722	0.251652	5	-	1	hg_61292.1	35938577	16.3333	Unique	Autosomal	close	NA	52812	1	specific
UGT3A1	Other	-0.0313711	0.265242	-0.41177	-0.351621	0.116936	-0.381695	0.26758	0.174303	0.310802	0.224359	5	-	1	hg_61298.1	35991389	83.6667	Unique	Autosomal	close	NA	52812	1	specific
UGT3A2	Other	-1.47738	-1.07248	-0.487216	-0.564181	-1.27493	-0.525698	0.400869	0.197602	0.348134	0.453604	5	-	1	hg_61302.1	36066881	65.6667	Unique	Autosomal	close	NA	75492	1	specific
LMBRD2	Other	-0.215195	-0.0331357	-0.0171202	0.38776	-0.124165	0.18532	0.197381	0.126072	0.168039	0.226723	5	-	1	hg_61308.1	36151886	62	Unique	Autosomal	close	<1000	224	1	specific
SKP2	Other	-0.612475	-0.458171	-0.65853	-0.570354	-0.535323	-0.614442	-0.229842	-0.193615	-0.0958783	-0.363806	5	+	1	hg_56124.1	36152110	34.3333	Unique	Autosomal	close	<1000	224	1	specific
NADK2	Other	-2.34826	-2.71444	-0.100481	-0.103327	-2.53135	-0.101904	-0.272946	-0.200383	-0.149009	-0.396883	5	-	1	hg_61316.1	36241633	213.667	Unique	Autosomal	close	NA	60266	1	specific
RANBP3L	Other	0.0263184	-0.0472606	0.101356	-0.228839	-0.0104711	-0.0637412	0.781586	0.156861	0.739977	0.823196	5	-	1	hg_61326.1	36301899	42.3333	Unique	Autosomal	close	NA	60266	1	specific
SLC1A3	Other	0.0474414	-0.0642161	0.160545	0.0687558	-0.00838739	0.11465	0.285062	0.367446	0.224943	0.34518	5	+	1	hg_56131.1	36606605	48.6667	Unique	Autosomal	close	NA	270163	1	specific
NIPBL	Other	-0.202908	-0.0945828	-0.343154	-0.565478	-0.148745	-0.454316	-0.438048	-0.719047	-0.557408	-0.318688	5	+	1	hg_56161.1	36876768	103	Unique	Autosomal	close	NA	270163	1	specific
C5orf42	Other	0.0261277	0.0271412	-0.312919	0.025648	0.0266345	-0.143635	0.464125	0.190757	0.463786	0.464463	5	-	1	hg_61334.1	37249362	81.3333	Unique	Autosomal	close	NA	121727	1	specific
NUP155	CEG	-2.44052	-2.72153	-1.61844	-1.80113	-2.58103	-1.70979	-1.02618	-0.883098	-0.825497	-1.22686	5	-	1	hg_61337.1	37371089	58.3333	Unique	Autosomal	close	NA	8238	1	specific
WDR70	CEG	-3.3482	-3.08348	-2.29537	-2.3789	-3.21584	-2.33714	-1.076	-1.01439	-0.874352	-1.27765	5	+	1	hg_56179.1	37379327	29.6667	Unique	Autosomal	close	NA	8238	3	non-specific
GDNF	Other	-0.315512	-0.424088	-0.174865	-0.135659	-0.3698	-0.155262	0.180213	0.232686	0.138379	0.222047	5	-	1	hg_61342.1	37839907	73	Unique	Autosomal	close	<1000	13	1	specific
GDNF-AS1	Other	0.345078	0.232823	0.125337	0.347304	0.288951	0.23632	0.71041	0.30956	0.703047	0.717773	5	+	1	hg_56185.1	37839920	36	Unique	Autosomal	close	<1000	13	1	specific
EGFLAM	Other	0.144574	0.12365	0.346996	-0.193865	0.134112	0.0765656	-0.357866	-0.077023	-0.579699	-0.136032	5	+	1	hg_56190.1	38258558	187024	Unique	Autosomal	far	NA	298087	1	specific
LIFR	Other	-0.133825	-0.326052	0.571585	0.520838	-0.229938	0.546211	0.401112	0.168777	0.349944	0.452281	5	-	1	hg_61356.1	38556645	49.3333	Unique	Autosomal	close	NA	289401	1	specific
OSMR	Other	0.127075	-0.101753	-0.368364	-0.558013	0.0126609	-0.463189	0.322156	0.267477	0.396072	0.24824	5	+	1	hg_56201.1	38846046	45	Unique	Autosomal	close	NA	228352	1	specific
RICTOR	Other	-3.90407	-3.63848	-0.930711	-1.19487	-3.77128	-1.06279	-0.936109	-0.252584	-0.966285	-0.905933	5	-	1	hg_61369.1	39074398	59.6667	Unique	Autosomal	close	NA	128486	1	specific
FYB	Other	0.444708	0.239615	0.71841	-0.0429313	0.342162	0.337739	-0.0169038	-0.139807	-0.0040339	-0.0297737	5	-	1	hg_61386.1	39202884	16622.3	Unique	Autosomal	far	NA	128486	1	specific
C9	Other	-0.0562153	0.151101	0.35937	0.353147	0.047443	0.356258	0.00694011	-0.140684	0.00685541	0.00702482	5	-	1	hg_61414.1	39424867	64.6667	Unique	Autosomal	close	<1000	0	1	specific
DAB2	Other	-0.212499	0.0851121	-0.0197683	-0.326683	-0.0636933	-0.173225	0.479769	0.165056	0.491536	0.468001	5	-	1	hg_61414.1	39424867	60	Unique	Autosomal	close	<1000	0	1	specific
PTGER4	Other	0.202524	0.0818654	-0.0381637	0.128712	0.142195	0.0452742	0.281836	0.217209	0.31657	0.247101	5	+	1	hg_56233.1	40679914	30	Unique	Autosomal	close	NA	76002	1	specific
TTC33	Other	-1.49037	-0.916598	-0.0160826	-0.319172	-1.20348	-0.167627	0.244835	0.275712	0.202985	0.286684	5	-	1	hg_61449.1	40755916	55.3333	Unique	Autosomal	close	NA	42260	1	specific
PRKAA1	Other	0.0627137	0.30698	0.0310217	-0.321796	0.184847	-0.145387	-0.061723	0.083133	0.0527171	-0.176163	5	-	1	hg_61451.1	40798176	46	Unique	Autosomal	close	NA	37045	1	specific
RPL37	Other	-4.89321	-5.12863	-2.68859	-2.52316	-5.01092	-2.60587	-0.882573	-1.33135	-0.990457	-0.77469	5	-	1	hg_61458.1	40835221	68.3333	Unique	Autosomal	close	NA	5959	5	non-specific
CARD6	Other	0.124298	0.178636	-0.0308137	-0.0285497	0.151467	-0.0296817	-0.283578	-0.343082	-0.261505	-0.305651	5	+	1	hg_56240.1	40841180	234.333	Unique	Autosomal	close	NA	5959	1	specific
C7	Other	-0.330477	-0.0278368	-0.49847	-0.503791	-0.179157	-0.501131	-0.253817	-0.245257	-0.379994	-0.12764	5	+	1	hg_56243.1	40909496	57.6667	Unique	Autosomal	close	NA	68316	1	specific
MROH2B	Other	0.24249	0.343735	0.322311	-0.179429	0.293113	0.071441	0.242351	0.391098	0.138198	0.346505	5	-	1	hg_61461.1	41071291	25	Unique	Autosomal	close	NA	115095	1	specific
C6	Other	0.110728	0.169679	-0.160234	0.38326	0.140204	0.111513	-0.0799779	-0.316178	-0.0108231	-0.149133	5	-	1	hg_61465.1	41186386	27075.3	Unique	Autosomal	far	NA	115095	1	specific
PLCXD3	Other	-1.65273	-1.42087	-0.117981	0.13122	-1.5368	0.00661965	0.46889	0.202516	0.407899	0.529882	5	-	1	hg_61474.1	41510600	69.6667	Unique	Autosomal	close	NA	324214	1	specific
OXCT1	Other	-1.58138	-1.80106	-0.969294	-0.771902	-1.69122	-0.870598	0.572839	0.31683	0.549476	0.596202	5	-	1	hg_61488.1	41870424	74.3333	Unique	Autosomal	close	NA	33919	1	specific
C5orf51	Other	-0.397439	-0.441175	-0.307276	0.340413	-0.419307	0.0165684	0.480515	0.0861735	0.499028	0.462002	5	+	1	hg_56270.1	41904343	19.6667	Unique	Autosomal	close	NA	20961	1	specific
FBXO4	Other	0.130268	0.217114	0.15811	-0.0224109	0.173691	0.0678494	-0.253293	-0.336366	-0.0859292	-0.420657	5	+	1	hg_56272.1	41925304	48.6667	Unique	Autosomal	close	NA	20961	1	specific
GHR	Other	0.131164	0.167058	0.581433	0.0243515	0.149111	0.302892	0.18679	0.0165101	0.160982	0.212598	5	+	1	hg_56275.1	42423486	53.3333	Unique	Autosomal	close	NA	333331	1	specific
CCDC152	Other	-0.592659	-0.361994	0.198889	-0.0507562	-0.477326	0.0740666	0.411877	0.0443542	0.600691	0.223062	5	+	1	hg_56287.1	42756817	33	Unique	Autosomal	close	NA	283275	1	specific
ANXA2R	Other	0.063602	0.0411261	0.338615	-0.240617	0.0523641	0.0489988	0.442051	0.352791	0.540741	0.343361	5	-	1	hg_61537.1	43040092	166.667	Unique	Autosomal	close	NA	81523	1	specific
ZNF131	CEG	-2.67282	-1.94933	-0.136299	0.03161	-2.31108	-0.0523448	-0.893372	-0.885671	-0.758934	-1.02781	5	+	1	hg_56332.1	43121615	671	Unique	Autosomal	close	NA	70609	1	specific
NIM1K	Other	0.0687146	0.0980566	-0.0906194	-0.335549	0.0833856	-0.213084	0.221409	0.164829	0.438074	0.00474473	5	+	1	hg_56336.1	43192224	29.3333	Unique	Autosomal	close	NA	70609	1	specific
HMGCS1	Other	-2.86377	-3.23517	-3.43341	-3.18229	-3.04947	-3.30785	-0.812632	-0.900424	-0.877219	-0.748045	5	-	1	hg_61561.1	43313411	74.3333	Unique	Autosomal	close	NA	83716	1	specific
CCL28	Other	-0.52752	-0.658588	0.0557129	-0.181965	-0.593054	-0.0631261	-0.0286656	0.0534236	-0.035326	-0.0220052	5	-	1	hg_61564.1	43397127	64.6667	Unique	Autosomal	close	NA	83716	1	specific
C5orf34	Other	-0.290164	-0.261652	-0.631997	-0.0929182	-0.275908	-0.362458	0.527128	0.18284	0.512188	0.542067	5	-	1	hg_61570.1	43515079	33.3333	Unique	Autosomal	close	NA	41997	1	specific
PAIP1	Other	-1.60129	-1.80741	-0.247074	-0.2534	-1.70435	-0.250237	-0.335923	-0.196275	-0.470163	-0.201682	5	-	1	hg_61576.1	43557076	84.3333	Unique	Autosomal	close	NA	41997	2	non-specific
NNT	Other	-1.25377	-1.34346	0.438217	0.47082	-1.29862	0.454518	0.678704	0.0587631	0.694335	0.663072	5	+	1	hg_56341.1	43602692	546.333	Unique	Autosomal	close	NA	45616	1	specific
FGF10	Other	-1.2257	-1.23844	-0.374661	-0.60909	-1.23207	-0.491875	0.980191	0.296663	1.09968	0.860701	5	-	1	hg_61590.1	44389419	52	Unique	Autosomal	close	NA	419529	1	specific
MRPS30	Other	-3.5059	-2.84544	-2.42566	-2.35438	-3.17567	-2.39002	-0.323555	-0.168554	-0.237846	-0.409264	5	+	1	hg_56349.1	44808948	40	Unique	Autosomal	close	NA	419529	1	specific
HCN1	Other	-2.11876	-2.59121	-0.392143	-0.523347	-2.35498	-0.457745	0.219512	0.242624	0.133676	0.305347	5	-	1	hg_61599.1	45696349	51.6667	Unique	Autosomal	close	NA	887401	1	specific
EMB	Other	0.206727	0.255986	0.201114	-0.266362	0.231356	-0.0326239	-0.337951	-0.327968	-0.375808	-0.300094	5	-	1	hg_61609.1	50441384	172.333	Unique	Autosomal	close	NA	225583	2	non-specific
PARP8	Other	0.0369645	0.354477	-0.0428937	-0.538138	0.195721	-0.290516	-0.522217	-0.352774	-0.675921	-0.368513	5	+	1	hg_56369.1	50666967	234.667	Unique	Autosomal	close	NA	225583	1	specific
ISL1	Other	-0.232595	0.0266988	-0.198428	-0.830636	-0.102948	-0.514532	0.0944648	0.0671546	0.165939	0.0229904	5	+	1	hg_56381.1	51383447	47.3333	Unique	Autosomal	close	NA	716480	1	specific
ITGA1	Other	0.0748439	-0.145172	0.265107	0.0533662	-0.0351639	0.159237	0.808852	0.249373	0.663997	0.953707	5	+	1	hg_56390.1	52787952	54	Unique	Autosomal	close	NA	12159	1	specific
PELO	Other	-5.87611	-5.30522	-4.40219	-4.35917	-5.59066	-4.38068	-0.670523	-1.24915	-1.07778	-0.263261	5	+	1	hg_56402.1	52800111	23.6667	Unique	Autosomal	close	NA	12159	1	specific
ITGA2	Other	-0.0432903	-0.0314335	-0.203616	-0.441006	-0.0373619	-0.322311	0.929949	0.526863	1.12865	0.73125	5	+	1	hg_56416.1	52989352	55	Unique	Autosomal	close	NA	120402	1	specific
MOCS2	Other	-2.22854	-2.38847	-0.576763	-0.150303	-2.3085	-0.363533	0.368535	0.187758	0.396838	0.340233	5	-	1	hg_61627.1	53109754	52.3333	Unique	Autosomal	close	NA	120402	1	specific
FST	Other	-0.645992	-0.640482	0.477165	-0.0539249	-0.643237	0.21162	-0.213064	-0.0728281	-0.268081	-0.158047	5	+	1	hg_56428.1	53480628	50.6667	Unique	Autosomal	close	NA	80010	1	specific
NDUFS4	Other	0.120325	-0.0169745	-0.423545	-0.188071	0.0516752	-0.305808	-0.0963811	-0.177719	-0.172181	-0.0205815	5	+	1	hg_56434.1	53560638	40.3333	Unique	Autosomal	close	NA	80010	1	specific
ARL15	Other	0.281469	0.15405	0.556309	0.131397	0.217759	0.343853	0.254703	0.148821	0.420366	0.0890399	5	-	1	hg_61654.1	54310572	80.3333	Unique	Autosomal	close	NA	145102	1	specific
HSPB3	Other	-1.04782	-1.11976	-0.946286	0.410286	-1.08379	-0.268	0.399634	0.511553	0.306857	0.492411	5	+	1	hg_56440.1	54455674	55	Unique	Autosomal	close	NA	62084	1	specific
SNX18	Other	-3.07908	-2.99321	-0.361617	-0.381884	-3.03615	-0.37175	0.0574764	-0.0297289	-0.0688446	0.183797	5	+	1	hg_56444.1	54517758	42	Unique	Autosomal	close	NA	62084	1	specific
ESM1	Other	-1.069	-1.1299	-0.522319	-0.33477	-1.09945	-0.428545	0.535149	0.335533	0.635188	0.43511	5	-	1	hg_61675.1	54985331	196.333	Unique	Autosomal	close	NA	38924	1	specific
GZMK	Other	0.0990306	0.216368	0.432178	0.529088	0.157699	0.480633	0.41446	0.110009	0.525146	0.303773	5	+	1	hg_56461.1	55024255	18.3333	Unique	Autosomal	close	NA	38924	1	specific
GZMA	Other	-0.334271	-0.325342	-0.0903341	-0.095724	-0.329807	-0.093029	0.294192	-0.0703556	0.321606	0.266778	5	+	1	hg_56463.1	55102645	46	Unique	Autosomal	close	NA	57534	1	specific
GPX8	Other	0.154329	0.117762	0.199995	0.291502	0.136045	0.245748	-0.149776	-0.192045	-0.239858	-0.0596941	5	+	1	hg_56464.1	55160179	39.6667	Unique	Autosomal	close	NA	12873	1	specific
CDC20B	Other	0.0771872	0.290577	0.0146447	0.0309477	0.183882	0.0227962	0.450349	-0.0950598	0.252336	0.648362	5	-	1	hg_61687.1	55173052	66	Unique	Autosomal	close	NA	12873	1	specific
CCNO	Other	0.144968	0.250485	0.191404	0.156434	0.197726	0.173919	0.0823257	0.276068	0.0588044	0.105847	5	-	1	hg_61691.1	55232663	866.667	Unique	Autosomal	close	NA	59611	1	specific
DHX29	Other	-5.26883	-6.01451	-1.50067	-1.66278	-5.64167	-1.58173	-0.0430967	-0.16755	-0.276294	0.1901	5	-	1	hg_61695.1	55307693	60.6667	Unique	Autosomal	close	<1000	307	1	specific
SKIV2L2	Other	-5.19555	-5.54453	-3.33603	-3.52683	-5.37004	-3.43143	-1.21032	-1.29499	-1.14412	-1.27652	5	+	1	hg_56468.1	55308000	46.3333	Unique	Autosomal	close	<1000	307	1	specific
SLC38A9	Other	-0.319505	-0.248396	0.413818	-0.802897	-0.283951	-0.194539	0.138767	-0.0715864	0.162387	0.115147	5	-	1	hg_61714.1	55712323	49.3333	Unique	Autosomal	close	NA	25716	1	specific
DDX4	NEG	0.126283	0.412103	0.0903508	0.565538	0.269193	0.327944	0.322847	0.0565508	0.274236	0.371458	5	+	1	hg_56474.1	55738039	43.3333	Unique	Autosomal	close	NA	25716	1	specific
IL31RA	Other	-0.0483892	0.325896	0.21575	0.277689	0.138753	0.246719	0.300655	0.298727	0.40481	0.1965	5	+	1	hg_56476.1	55851356	32	Unique	Autosomal	close	NA	113317	1	specific
IL6ST	Other	0.209129	0.150978	-0.0296253	0.405572	0.180054	0.187973	0.845521	-0.134446	1.0551	0.635944	5	-	1	hg_61728.1	55994953	65.3333	Unique	Autosomal	close	NA	122003	2	non-specific
ANKRD55	Other	0.0493573	-0.0527731	0.312736	-0.00150325	-0.00170792	0.155616	-0.126859	-0.292293	-0.0655434	-0.188174	5	-	1	hg_61732.1	56116956	43886	Unique	Autosomal	far	NA	122003	1	specific
C5orf67	Other	0.126859	0.0643318	0.464275	0.223731	0.0955955	0.344003	0.578195	0.37237	0.783573	0.372817	5	-	1	hg_61747.1	56606227	50	Unique	Autosomal	close	NA	209321	1	specific
MAP3K1	Other	-1.63118	-1.68484	-0.673512	-1.07945	-1.65801	-0.87648	0.457877	0.164265	0.460472	0.455281	5	+	1	hg_56508.1	56815548	24.6667	Unique	Autosomal	close	NA	94047	1	specific
SETD9	Other	-1.04365	-0.790482	-0.0916068	0.349853	-0.917065	0.129123	-0.113229	-0.21208	-0.126631	-0.0998276	5	+	1	hg_56521.1	56909595	30.6667	Unique	Autosomal	close	NA	42527	1	specific
MIER3	Other	0.44861	0.537751	0.374682	0.152522	0.49318	0.263602	0.332939	0.294955	0.298214	0.367664	5	-	1	hg_61758.1	56952122	35.6667	Unique	Autosomal	close	NA	42527	1	specific
GPBP1	Other	-0.474687	-0.745922	-0.0102753	-0.338847	-0.610304	-0.174561	0.0696324	-0.0134081	-0.137249	0.276514	5	+	1	hg_56524.1	57173855	270.667	Unique	Autosomal	close	NA	221733	1	specific
ACTBL2	Other	0.0563965	-0.0510825	0.415311	-0.155645	0.00265703	0.129833	0.342395	0.105527	0.417146	0.267643	5	-	1	hg_61766.1	57482734	32.6667	Unique	Autosomal	close	NA	308879	1	specific
PLK2	Other	0.203368	0.300074	0.395633	0.465356	0.251721	0.430494	0.360667	0.249362	0.356384	0.36495	5	-	1	hg_61780.1	58460085	47.6667	Unique	Autosomal	close	NA	31351	1	specific
GAPT	Other	-0.0126192	-0.193213	-0.199046	-0.439587	-0.102916	-0.319316	0.274711	0.18708	0.337063	0.212358	5	+	1	hg_56555.1	58491436	99.6667	Unique	Autosomal	close	NA	31351	1	specific
RAB3C	Other	0.0859681	-0.172555	0.552816	0.428154	-0.0432932	0.490485	0.433804	0.00896524	0.414857	0.452751	5	+	1	hg_56560.1	58582151	968.333	Unique	Autosomal	close	NA	90715	1	specific
PDE4D	Other	-1.42615	-1.38096	-0.94357	-0.657004	-1.40356	-0.800287	-0.00402356	-0.107736	-0.101821	0.0937742	5	-	1	hg_61866.1	59768847	265.667	Unique	Autosomal	close	NA	931286	1	specific
DEPDC1B	Other	-1.25039	-1.279	-0.134548	-0.0043057	-1.2647	-0.069427	0.197545	0.1362	0.199514	0.195576	5	-	1	hg_61895.1	60700133	67	Unique	Autosomal	close	NA	144080	1	specific
ELOVL7	Other	-1.59462	-1.97333	-0.731777	-1.08964	-1.78398	-0.910709	0.608151	0.224471	0.565598	0.650704	5	-	1	hg_61900.1	60844213	11.6667	Unique	Autosomal	close	NA	100856	1	specific
ERCC8	Other	-0.322277	-0.283288	0.390626	0.527043	-0.302783	0.458835	-0.225888	0.218993	-0.310982	-0.140794	5	-	1	hg_61907.1	60945069	61.3333	Unique	Autosomal	close	<1000	135	1	specific
NDUFAF2	Other	-0.549319	-0.885878	0.182987	-0.0825744	-0.717598	0.0502062	-0.581337	-0.36455	-0.553817	-0.608857	5	+	1	hg_56616.1	60945204	31	Unique	Autosomal	close	<1000	135	2	non-specific
SMIM15	Other	-0.126453	-0.168062	-0.167374	-0.0364591	-0.147258	-0.101916	-0.19069	-0.00722055	-0.488535	0.107156	5	-	1	hg_61909.1	61162465	243	Unique	Autosomal	close	NA	169792	1	specific
ZSWIM6	Other	0.150809	0.384118	-0.00832207	-0.335628	0.267464	-0.171975	0.448829	-0.0017073	0.515717	0.381941	5	+	1	hg_56625.1	61332257	39.3333	Unique	Autosomal	close	NA	169792	1	specific
C5orf64	Other	-0.179284	-0.154281	-0.376176	-0.520634	-0.166782	-0.448405	1.16975	0.457233	1.17813	1.16136	5	+	1	hg_56635.1	61637780	24	Unique	Autosomal	close	NA	305523	1	specific
KIF2A	Other	0.0760148	0.435197	0.37594	0.22913	0.255606	0.302535	0.0786567	0.0434372	0.370148	-0.212835	5	+	1	hg_56644.1	62306443	36.6667	Unique	Autosomal	close	NA	97458	1	specific
DIMT1	CEG	-5.15808	-5.51126	-3.15236	-3.2537	-5.33467	-3.20303	-0.363998	-0.553887	-0.317375	-0.41062	5	-	1	hg_61927.1	62403901	53.6667	Unique	Autosomal	close	NA	8875	1	specific
IPO11	Other	-2.7469	-3.21357	-0.408064	-0.619205	-2.98023	-0.513634	-0.507414	-0.905438	-0.840503	-0.174325	5	+	1	hg_56649.1	62412776	30.6667	Unique	Autosomal	close	NA	8875	1	specific
LRRC70	Other	0.0256902	-0.00614276	-0.530585	0.00533022	0.00977371	-0.262627	1.01453	0.255686	0.991188	1.03786	5	+	1	hg_56652.1	62578871	32.3333	Unique	Autosomal	close	NA	166095	1	specific
HTR1A	NEG	0.0365375	0.120543	0.164893	-0.21575	0.0785403	-0.0254281	-0.165171	-0.0754241	-0.0541247	-0.276218	5	-	1	hg_61929.1	63961157	64.6667	Unique	Autosomal	close	NA	204721	1	specific
RNF180	Other	-0.29091	-0.130892	-0.330363	-0.154119	-0.210901	-0.242241	0.382747	-0.147436	0.319253	0.446241	5	+	1	hg_56660.1	64165878	48.6667	Unique	Autosomal	close	NA	204721	1	specific
RGS7BP	Other	0.00280676	0.0711207	-0.13386	0.147225	0.0369637	0.0066826	0.791011	0.0659191	0.830113	0.751908	5	+	1	hg_56667.1	64506025	43	Unique	Autosomal	close	NA	184477	1	specific
FAM159B	Other	-1.23884	-0.966391	0.109762	-0.164535	-1.10261	-0.0273864	0.434207	0.117086	0.409259	0.459155	5	+	1	hg_56679.1	64690502	26.3333	Unique	Autosomal	close	NA	78160	1	specific
SREK1IP1	Other	-0.548359	-0.479728	-0.206445	-0.120697	-0.514043	-0.163571	0.421857	0.00578755	0.43738	0.406334	5	-	1	hg_61939.1	64768662	53.6667	Unique	Autosomal	close	<1000	286	2	non-specific
CWC27	Other	-0.379713	-0.476638	0.526194	0.212557	-0.428175	0.369376	0.283149	0.216255	0.312572	0.253726	5	+	1	hg_56680.1	64768948	36	Unique	Autosomal	close	<1000	286	1	specific
ADAMTS6	Other	-1.07956	-1.3323	0.217432	0.027588	-1.20593	0.12251	0.136198	0.0602782	0.137934	0.134462	5	-	1	hg_61952.1	65481919	141.667	Unique	Autosomal	close	NA	81216	1	specific
CENPK	Other	-4.69262	-5.19462	-4.07219	-4.07255	-4.94362	-4.07237	-0.806318	-0.820785	-0.922397	-0.690238	5	-	1	hg_61954.1	65563135	46.3333	Unique	Autosomal	close	<1000	160	1	specific
PPWD1	CEG	-5.60696	-4.99774	-1.42452	-1.62606	-5.30235	-1.52529	-1.11832	-1.15703	-1.523	-0.713632	5	+	1	hg_56692.1	65563295	37.3333	Unique	Autosomal	close	<1000	160	1	specific
TRIM23	Other	-0.565033	-0.410319	-0.208645	0.18715	-0.487676	-0.0107473	0.192177	0.0557194	0.168511	0.215844	5	-	1	hg_61955.1	65624319	58.3333	Unique	Autosomal	close	<1000	718	1	specific
TRAPPC13	Other	-0.646131	-0.6021	-1.36267	-1.21656	-0.624115	-1.28961	0.19242	-0.264382	0.315029	0.0698115	5	+	1	hg_56696.1	65625037	38	Unique	Autosomal	close	<1000	718	1	specific
SGTB	Other	0.283814	0.442904	0.272582	0.578117	0.363359	0.425349	0.376927	0.0156503	0.312379	0.441474	5	-	1	hg_61957.1	65722108	38.3333	Unique	Autosomal	close	<1000	138	1	specific
NLN	Other	-0.438396	-0.502221	-0.0859056	0.0896543	-0.470309	0.00187434	0.322424	0.24211	0.212996	0.431852	5	+	1	hg_56697.1	65722246	42.6667	Unique	Autosomal	close	<1000	138	1	specific
SREK1	Other	-2.40838	-2.59526	-0.241511	-0.524218	-2.50182	-0.382865	-0.482153	-0.336363	-0.592575	-0.371731	5	+	1	hg_56729.1	66144302	23	Unique	Autosomal	close	NA	422056	1	specific
MAST4	Other	0.226169	0.466851	0.46667	0.0428024	0.34651	0.254736	-0.0165464	-0.192756	0.218548	-0.251641	5	+	1	hg_56740.1	66596392	408316	Unique	Autosomal	far	NA	452090	1	specific
CD180	Other	0.160609	0.264527	0.267385	-0.104969	0.212568	0.0812077	-0.546449	-0.0866008	-0.468807	-0.62409	5	-	1	hg_61974.1	67196776	66	Unique	Autosomal	close	NA	600384	1	specific
PIK3R1	Other	-1.74914	-2.18221	-0.449355	0.300818	-1.96567	-0.0742684	-0.144918	0.196094	-0.354723	0.0648879	5	+	1	hg_56798.1	68215761	29.6667	Unique	Autosomal	close	NA	878297	1	specific
SLC30A5	Other	-1.49615	-1.50782	0.55454	0.728359	-1.50198	0.64145	0.336225	-0.123297	0.381456	0.290993	5	+	1	hg_56834.1	69094058	24	Unique	Autosomal	close	NA	73091	1	specific
CCNB1	Other	-2.91149	-2.73133	-1.76439	-1.47911	-2.82141	-1.62175	-0.240825	-0.506542	-0.355819	-0.125831	5	+	1	hg_56836.1	69167149	38.6667	Unique	Autosomal	close	NA	22433	1	specific
CENPH	Other	-5.17274	-4.87533	-1.67966	-1.82672	-5.02403	-1.75319	-0.499703	-0.126643	-0.472219	-0.527188	5	+	1	hg_56839.1	69189582	26.3333	Unique	Autosomal	close	NA	22433	1	specific
MRPS36	Other	0.160007	0.315521	-1.12013	-1.19243	0.237764	-1.15628	-0.119487	-0.349589	-0.0566386	-0.182336	5	+	1	hg_56841.1	69217759	37	Unique	Autosomal	close	NA	17183	2	non-specific
CDK7	CEG	-4.49132	-3.96884	-1.87049	-2.17337	-4.23008	-2.02193	-1.29252	-1.36524	-1.53132	-1.05371	5	+	1	hg_56847.1	69234942	35.6667	Unique	Autosomal	close	NA	17183	1	specific
CCDC125	Other	0.0961516	0.23112	0.567791	-0.502718	0.163636	0.0325365	0.650193	0.232099	0.654284	0.646102	5	-	1	hg_62018.1	69332800	54	Unique	Autosomal	close	NA	36719	1	specific
TAF9	Other	-0.191775	-0.0928198	-0.0904019	-0.325541	-0.142297	-0.207971	0.308324	-0.0476055	0.63209	-0.0154421	5	-	1	hg_62022.1	69369519	271.333	Unique	Autosomal	close	<1000	298	2	non-specific
RAD17	Other	-0.434432	-0.444162	-0.135248	-0.320709	-0.439297	-0.227978	-0.597327	-0.682579	-0.782176	-0.412479	5	+	1	hg_56851.1	69369817	76	Unique	Autosomal	close	<1000	298	2	non-specific
MARVELD2	Other	0.457307	0.68365	0.798571	0.853137	0.570479	0.825854	-0.25444	-0.340297	-0.32306	-0.185821	5	+	1	hg_56853.1	69415115	37.6667	Unique	Autosomal	close	NA	45298	1	specific
OCLN	Other	-3.86224	-2.96308	-0.105208	-0.206052	-3.41266	-0.15563	0.0567786	-0.317143	0.046492	0.0670651	5	+	1	hg_56862.1	69492789	185.667	Unique	Autosomal	close	NA	77674	2	non-specific
BDP1	Other	-5.38922	-5.39033	-3.93156	-3.88082	-5.38977	-3.90619	-0.281192	-0.274777	-0.19212	-0.370264	5	+	1	hg_56867.1	71455652	19.3333	Unique	Autosomal	close	NA	131687	1	specific
MCCC2	Other	0.196282	-0.297374	0.454061	0.0756269	-0.0505461	0.264844	-0.166761	-0.158583	-0.0865671	-0.246954	5	+	1	hg_56876.1	71587339	41	Unique	Autosomal	close	NA	131687	1	specific
CARTPT	Other	-0.04435	0.181937	0.181147	0.383449	0.0687933	0.282298	0.364996	0.0110394	0.550372	0.17962	5	+	1	hg_56881.1	71719274	48	Unique	Autosomal	close	NA	131935	1	specific
MAP1B	Other	0.0231258	0.0117296	0.156287	-0.347558	0.0174277	-0.0956355	0.628141	0.415174	0.626695	0.629586	5	+	1	hg_56887.1	72107476	43	Unique	Autosomal	close	NA	212762	1	specific
MRPS27	Other	-3.89329	-3.35312	-2.48019	-2.06552	-3.62321	-2.27285	-0.58613	-0.615235	-0.474758	-0.697503	5	-	1	hg_62039.1	72320238	40.6667	Unique	Autosomal	close	<1000	134	1	specific
PTCD2	Other	-4.34847	-4.85505	0.0803622	0.177965	-4.60176	0.129164	0.35431	0.0372704	0.405504	0.303115	5	+	1	hg_57003.1	72320372	33.6667	Unique	Autosomal	close	<1000	134	1	specific
ZNF366	Other	-0.216692	-0.14471	-0.367194	-0.245809	-0.180701	-0.306501	-0.233844	-0.172618	-0.18971	-0.277978	5	-	1	hg_62043.1	72507409	58.3333	Unique	Autosomal	close	NA	187037	1	specific
TNPO1	Other	-0.484055	-0.394707	-0.224021	-0.296736	-0.439381	-0.260379	-0.130219	-0.0300405	-0.189295	-0.0711441	5	+	1	hg_57019.1	72848138	56.3333	Unique	Autosomal	close	NA	107902	1	specific
FCHO2	Other	-0.691366	-0.53719	0.0709402	-0.937243	-0.614278	-0.433152	0.217328	-0.160982	0.214586	0.22007	5	+	1	hg_57032.1	72956040	28.6667	Unique	Autosomal	close	NA	107902	1	specific
TMEM171	Other	-0.52501	-0.501789	-0.0704497	-0.274392	-0.5134	-0.172421	0.287526	-0.030091	0.377233	0.197819	5	+	1	hg_57034.1	73120574	37.6667	Unique	Autosomal	close	NA	52621	1	specific
TMEM174	NEG	-0.413313	-0.0357243	0.0724395	-0.512725	-0.224518	-0.220143	-0.538461	-0.573977	-0.710729	-0.366192	5	+	1	hg_57037.1	73173195	24	Unique	Autosomal	close	NA	52621	1	specific
FOXD1	Other	0.162671	0.0289626	0.361445	0.441661	0.0958167	0.401553	0.383021	0.258519	0.482835	0.283207	5	-	1	hg_62056.1	73447975	742	Unique	Autosomal	close	NA	50467	1	specific
BTF3	Other	-5.54325	-5.65203	-2.06445	-1.91437	-5.59764	-1.98941	-0.949066	-1.38772	-0.617612	-1.28052	5	+	1	hg_57045.1	73498442	26	Unique	Autosomal	close	NA	50467	5	non-specific
ANKRA2	Other	-5.28029	-5.08944	-0.0498671	-0.196747	-5.18486	-0.123307	-0.219813	0.00861078	-0.107663	-0.331964	5	-	1	hg_62062.1	73565392	183.333	Unique	Autosomal	close	<1000	380	1	specific
UTP15	CEG	-5.81039	-6.39804	-4.43562	-4.20873	-6.10422	-4.32218	-0.730854	-1.05185	-0.844816	-0.616893	5	+	1	hg_57047.1	73565772	39.6667	Unique	Autosomal	close	<1000	380	1	specific
ARHGEF28	Other	-0.028748	-0.155561	0.317427	-0.021217	-0.0921545	0.148105	-0.478918	-0.214302	-0.556942	-0.400894	5	+	1	hg_57050.1	73626195	19.6667	Unique	Autosomal	close	NA	60423	1	specific
ENC1	Other	-1.5318	-1.27902	-0.0281211	-0.361859	-1.40541	-0.19499	-0.329603	-0.456916	-0.392153	-0.267054	5	-	1	hg_62081.1	74640725	44.6667	Unique	Autosomal	close	NA	44451	1	specific
HEXB	Other	0.33692	0.320296	0.0919024	-0.36744	0.328608	-0.137769	0.133267	0.0143266	0.0700782	0.196456	5	+	1	hg_57065.1	74685176	85.6667	Unique	Autosomal	close	NA	44451	1	specific
GFM2	Other	-3.56582	-3.4914	-1.30178	-0.643443	-3.52861	-0.972613	-0.765568	-0.233445	-0.802743	-0.728393	5	-	1	hg_62094.1	74767113	54	Unique	Autosomal	close	<1000	136	1	specific
NSA2	CEG	-5.19766	-5.72216	-3.85309	-3.65657	-5.45991	-3.75483	-0.579949	-1.04973	-0.38843	-0.771469	5	+	1	hg_57071.1	74767249	203.333	Unique	Autosomal	close	<1000	136	3	non-specific
FAM169A	Other	-2.66937	-2.70591	0.277161	0.193107	-2.68764	0.235134	0.178485	-0.0247816	0.297463	0.0595078	5	-	1	hg_62100.1	74866386	250.333	Unique	Autosomal	close	NA	99137	1	specific
ANKRD31	Other	-2.30211	-2.52602	-0.334214	-0.760809	-2.41406	-0.547512	0.180102	0.193423	0.360828	-0.000624331	5	-	1	hg_62129.1	75236877	56.3333	Unique	Autosomal	close	NA	100343	1	specific
HMGCR	Other	-2.32555	-1.74774	-2.82745	-2.05812	-2.03664	-2.44279	-0.794379	-0.949177	-0.709361	-0.879397	5	+	1	hg_57084.1	75337220	45.3333	Unique	Autosomal	close	NA	100343	1	specific
COL4A3BP	Other	-1.29514	-1.27678	-0.561438	-0.214808	-1.28596	-0.388123	-0.293975	-0.179782	-0.235465	-0.352484	5	-	1	hg_62138.1	75511621	46.6667	Unique	Autosomal	close	<1000	269	1	specific
POLK	Other	-0.35571	0.161498	0.532258	0.498891	-0.0971059	0.515575	-0.34229	-0.217118	-0.529597	-0.154983	5	+	1	hg_57089.1	75511890	210.667	Unique	Autosomal	close	<1000	269	1	specific
POC5	Other	-0.118631	0.10767	0.337134	0.145667	-0.0054806	0.2414	-0.0745545	0.0107212	-0.205892	0.0567834	5	-	1	hg_62144.1	75717436	39.6667	Unique	Autosomal	close	NA	205546	1	specific
SV2C	Other	-0.508022	-0.467646	-0.0344391	0.0696416	-0.487834	0.0176012	-0.269858	-0.389124	-0.456116	-0.0836	5	+	1	hg_57101.1	76083385	33.6667	Unique	Autosomal	close	NA	319899	1	specific
IQGAP2	Other	-2.84237	-3.38859	-0.806818	-0.87366	-3.11548	-0.840239	0.158516	-0.00753392	0.471667	-0.154635	5	+	1	hg_57110.1	76403284	34	Unique	Autosomal	close	NA	220038	1	specific
F2RL2	Other	-0.0597371	0.105863	0.76425	-0.116378	0.0230629	0.323936	0.10557	0.107881	0.0894391	0.121702	5	-	1	hg_62167.1	76623322	12	Unique	Autosomal	close	NA	92812	1	specific
F2R	Other	0.296867	0.473834	0.55904	0.547346	0.385351	0.553193	0.087872	-0.270178	0.094096	0.081648	5	+	1	hg_57146.1	76716134	28	Unique	Autosomal	close	NA	92812	1	specific
F2RL1	Other	-1.38238	-1.25741	-0.114707	-0.326972	-1.31989	-0.220839	0.29905	0.1451	0.293286	0.304814	5	+	1	hg_57158.1	76819058	11.6667	Unique	Autosomal	close	NA	56130	1	specific
S100Z	Other	-1.06332	-0.811707	-0.0707969	-0.495574	-0.937512	-0.283186	0.424235	0.321966	0.468979	0.379491	5	+	1	hg_229567.1	76875188	25136.3	Unique	Autosomal	far	NA	56130	1	specific
CRHBP	Other	-0.48965	-0.512339	-0.0452371	-0.0424106	-0.500994	-0.0438238	0.654176	0.448269	0.524735	0.783616	5	+	1	hg_57169.1	76953044	17	Unique	Autosomal	close	NA	77362	1	specific
AGGF1	Other	0.0899014	0.280403	0.297957	0.125062	0.185152	0.211509	0.623783	0.370003	0.661219	0.586347	5	+	1	hg_57174.1	77030406	56.3333	Unique	Autosomal	close	NA	56948	1	specific
ZBED3	Other	0.345963	0.286443	-0.0617574	-0.460321	0.316203	-0.261039	0.440272	0.276175	0.554842	0.325702	5	-	1	hg_62183.1	77087354	195	Unique	Autosomal	close	NA	56948	1	specific
PDE8B	Other	-0.662037	-0.526284	-0.219086	-0.27495	-0.59416	-0.247018	0.252769	0.0430441	0.139151	0.366387	5	+	1	hg_57185.1	77210707	29.3333	Unique	Autosomal	close	NA	123353	1	specific
WDR41	Other	0.0376047	0.377362	0.590615	0.433138	0.207483	0.511876	0.280861	0.207781	0.134053	0.427669	5	-	1	hg_62188.1	77492506	343.667	Unique	Autosomal	close	NA	281799	1	specific
TBCA	Other	-4.5063	-4.73278	-1.9968	-2.29662	-4.61954	-2.14671	-0.64924	-0.517498	-0.596716	-0.701764	5	-	1	hg_62196.1	77776336	73.6667	Unique	Autosomal	close	NA	283830	2	non-specific
AP3B1	Other	0.13561	0.314152	-0.609576	-0.67018	0.224881	-0.639878	-0.0237913	0.148776	0.0698013	-0.117384	5	-	1	hg_62206.1	78294691	63.6667	Unique	Autosomal	close	NA	65925	1	specific
SCAMP1	Other	-0.171451	0.0950121	-0.164463	0.211779	-0.0382196	0.0236578	0.473337	0.0638481	0.496609	0.450066	5	+	1	hg_57207.1	78360616	38.6667	Unique	Autosomal	close	NA	65925	1	specific
LHFPL2	Other	0.287175	0.421472	0.384797	0.0664076	0.354323	0.225602	-0.234093	-0.121826	-0.273562	-0.194624	5	-	1	hg_62237.1	78648771	72.6667	Unique	Autosomal	close	NA	288155	1	specific
ARSB	Other	-1.33403	-0.625122	-0.713891	-0.500221	-0.979577	-0.607056	-0.00722882	-0.293791	0.0154776	-0.0299353	5	-	1	hg_62251.1	78985431	213.333	Unique	Autosomal	close	NA	84337	1	specific
BHMT2	Other	-0.901653	-0.481788	-0.47847	-0.532634	-0.69172	-0.505552	-0.194059	-0.283487	-0.255715	-0.132404	5	+	1	hg_57233.1	79069768	46	Unique	Autosomal	close	NA	42041	1	specific
BHMT	Other	0.225828	0.300085	-0.054996	0.0652433	0.262957	0.00512364	-0.17183	-0.131708	-0.333788	-0.00987293	5	+	1	hg_57234.1	79111809	42.6667	Unique	Autosomal	close	NA	42041	1	specific
DMGDH	Other	-1.68835	-1.79349	-0.526432	-0.254784	-1.74092	-0.390608	0.361952	-0.0381095	0.554752	0.169153	5	-	1	hg_62264.1	79235954	64	Unique	Autosomal	close	<1000	176	1	specific
JMY	Other	0.103998	0.107007	0.100328	-0.184684	0.105502	-0.042178	0.789337	0.363572	0.752328	0.826347	5	+	1	hg_57237.1	79236130	27.6667	Unique	Autosomal	close	<1000	176	1	specific
HOMER1	Other	-4.35336	-4.31136	-0.644502	-0.617037	-4.33236	-0.63077	0.340773	0.233094	0.194112	0.487434	5	-	1	hg_62272.1	79514111	371.333	Unique	Autosomal	close	NA	98329	1	specific
PAPD4	Other	-0.165029	-0.289643	-0.0290692	-0.103353	-0.227336	-0.0662111	0.37515	0.012647	0.338852	0.411447	5	+	1	hg_57246.1	79612440	31	Unique	Autosomal	close	NA	77335	1	specific
CMYA5	Other	-1.64594	-1.60374	-1.38009	-1.09845	-1.62484	-1.23927	-0.189731	-0.1571	-0.312048	-0.0674133	5	+	1	hg_57256.1	79689775	83.3333	Unique	Autosomal	close	NA	77335	1	specific
MTX3	Other	0.178602	0.0234739	0.325427	0.602766	0.101038	0.464097	-0.403401	-0.186845	-0.630794	-0.176007	5	-	1	hg_62285.1	79991259	64.6667	Unique	Autosomal	close	NA	44124	1	specific
THBS4	Other	-0.292212	0.0845936	0.0454656	0.260084	-0.103809	0.152775	0.25235	0.0826582	0.474374	0.0303253	5	+	1	hg_57290.1	80035383	24	Unique	Autosomal	close	NA	44124	1	specific
SERINC5	Other	-0.341478	-0.377568	-0.109159	0.170374	-0.359523	0.0306073	0.44733	-0.0524837	0.411452	0.483209	5	-	1	hg_62296.1	80256045	52.3333	Unique	Autosomal	close	NA	63958	1	specific
SPZ1	Other	0.193179	0.117201	0.181215	0.00721525	0.15519	0.0942153	0.0124028	-0.0478436	0.0156331	0.00917255	5	+	1	hg_57302.1	80320003	56.6667	Unique	Autosomal	close	NA	63958	2	non-specific
ZFYVE16	Other	0.0803807	-0.10593	0.270955	0.00852722	-0.0127749	0.139741	-0.149937	-0.272949	-0.197146	-0.102728	5	+	1	hg_57307.1	80408063	50.3333	Unique	Autosomal	close	NA	80051	1	specific
FAM151B	Other	-0.0857509	-0.127926	-0.482384	-0.0192192	-0.106838	-0.250801	-0.326335	-0.199821	-0.35305	-0.299621	5	+	1	hg_57313.1	80488114	38.3333	Unique	Autosomal	close	NA	80051	1	specific
ANKRD34B	Other	-0.107698	-0.199805	-0.139883	-0.042916	-0.153751	-0.0913997	-0.0986686	0.0187029	0.0577726	-0.25511	5	-	1	hg_62306.1	80570279	61	Unique	Autosomal	close	NA	80716	1	specific
MTRNR2L2	Other	-0.375081	-0.407392	-0.187198	-0.734689	-0.391237	-0.460944	-0.846384	-0.890303	-0.674943	-1.01783	5	-	1	hg_62311.1	80650995	20	Unique	Autosomal	close	NA	3656	3	non-specific
MSH3	Other	-0.73187	-0.543848	-0.296499	-0.178458	-0.637859	-0.237479	-0.114654	-0.0716579	-0.232976	0.00366855	5	+	1	hg_57319.1	80654651	60.6667	Unique	Autosomal	close	<1000	331	1	specific
DHFR	Other	-1.96389	-2.00032	-0.129588	-0.707137	-1.9821	-0.418363	-0.694155	-1.00265	-0.56951	-0.8188	5	-	1	hg_62317.1	80654982	34.3333	Unique	Autosomal	close	<1000	331	2	non-specific
RASGRF2	Other	-2.2644	-2.81062	-1.29748	-1.76516	-2.53751	-1.53132	0.123776	-0.155867	0.400257	-0.152705	5	+	1	hg_57335.1	80960362	40	Unique	Autosomal	close	NA	272961	1	specific
CKMT2	Other	0.225287	0.0920821	0.497996	0.0303746	0.158684	0.264185	0.329339	0.0381848	0.418638	0.24004	5	+	1	hg_57344.1	81233323	32.3333	Unique	Autosomal	close	NA	68294	1	specific
ZCCHC9	Other	-4.63363	-4.26518	-2.72363	-2.38379	-4.44941	-2.55371	-0.823818	-0.368132	-1.00939	-0.638248	5	+	1	hg_57348.1	81301617	43.6667	Unique	Autosomal	close	NA	68294	1	specific
ACOT12	Other	0.189115	-0.13742	0.473806	0.344863	0.0258473	0.409335	-0.345546	-0.231892	-0.421547	-0.269544	5	-	1	hg_62323.1	81394131	53.6667	Unique	Autosomal	close	NA	92514	1	specific
SSBP2	Other	-0.107344	-0.0367646	0.00895252	-0.492751	-0.0720543	-0.241899	0.404592	0.260066	0.451344	0.357839	5	-	1	hg_62337.1	81751047	76.3333	Unique	Autosomal	close	NA	220975	2	non-specific
ATG10	Other	-0.98889	-0.869133	0.333074	-0.235338	-0.929012	0.048868	0.0209376	0.0439245	0.0174332	0.024442	5	+	1	hg_57356.1	81972022	37.6667	Unique	Autosomal	close	NA	220975	1	specific
RPS23	CEG	-5.64147	-5.09789	-3.39461	-3.42901	-5.36968	-3.41181	-0.830472	-1.30147	-0.606947	-1.054	5	-	1	hg_62346.1	82278353	46.3333	Unique	Autosomal	close	NA	306331	3	non-specific
TMEM167A	Other	-3.68863	-3.38187	-0.471933	-0.122744	-3.53525	-0.297339	-0.691232	-0.330848	-0.519679	-0.862785	5	-	1	hg_62358.1	83077372	62.3333	Unique	Autosomal	close	<1000	220	2	non-specific
XRCC4	Other	-4.24485	-3.61527	-1.85344	-1.49839	-3.93006	-1.67592	-0.467048	-0.47503	-0.434696	-0.4994	5	+	1	hg_57381.1	83077592	16	Unique	Autosomal	close	<1000	220	1	specific
VCAN	Other	-0.518101	-0.138109	-0.057582	-0.0850409	-0.328105	-0.0713114	0.24821	0.278049	0.243231	0.253189	5	+	1	hg_57397.1	83471593	178	Unique	Autosomal	close	NA	249261	1	specific
HAPLN1	Other	0.120259	0.0385473	0.242482	-0.745626	0.0794031	-0.251572	-0.257958	-0.094316	-0.309179	-0.206737	5	-	1	hg_62368.1	83720854	66.3333	Unique	Autosomal	close	NA	249261	1	specific
EDIL3	Other	-1.30605	-1.2512	-0.788215	-0.765116	-1.27863	-0.776665	0.431019	0.0906581	0.507434	0.354605	5	-	1	hg_62383.1	84384422	255.333	Unique	Autosomal	close	NA	663568	1	specific
COX7C	Other	-2.66809	-2.41549	-3.96072	-3.91991	-2.54179	-3.94031	-0.866114	-1.36476	-0.846721	-0.885508	5	+	1	hg_57442.1	86617940	57.3333	Unique	Autosomal	close	NA	649942	3	non-specific
RASA1	Other	-0.445359	-0.325294	-0.0317533	-0.662298	-0.385326	-0.347026	0.423504	0.242865	0.424552	0.422456	5	+	1	hg_57458.1	87267882	52	Unique	Autosomal	close	NA	145016	1	specific
CCNH	CEG	-5.6937	-5.44344	-3.64913	-3.49538	-5.56857	-3.57225	-0.744726	-0.677945	-0.84273	-0.646722	5	-	1	hg_62432.1	87412898	51	Unique	Autosomal	close	NA	145016	1	specific
TMEM161B	Other	-0.381186	-0.346369	0.05063	-0.421939	-0.363777	-0.185654	-0.439809	-0.399297	-0.434449	-0.445169	5	-	1	hg_62444.1	88268828	64.6667	Unique	Autosomal	close	NA	614387	1	specific
MEF2C	Other	-0.0377228	-0.0800797	0.470447	0.105924	-0.0589013	0.288186	0.326511	0.499396	0.23597	0.417052	5	-	1	hg_62503.1	88883215	89.6667	Unique	Autosomal	close	NA	614387	1	specific
CETN3	Other	-0.0874229	-0.205812	0.238492	-0.278076	-0.146617	-0.019792	0.315908	0.127377	0.420843	0.210973	5	-	1	hg_62524.1	90409752	50.3333	Unique	Autosomal	close	NA	64985	1	specific
MBLAC2	Other	-3.16013	-3.19907	0.171328	0.415682	-3.1796	0.293505	-0.335869	-0.140364	-0.276569	-0.395169	5	-	1	hg_62529.1	90474737	58	Unique	Autosomal	close	<1000	151	1	specific
POLR3G	Other	-4.7384	-4.79103	0.0549928	0.202689	-4.76471	0.128841	-0.408109	-0.0389413	-0.485492	-0.330726	5	+	1	hg_57515.1	90474888	42.3333	Unique	Autosomal	close	<1000	151	3	non-specific
LYSMD3	Other	-1.67969	-1.84777	0.144588	0.030337	-1.76373	0.0874625	0.341244	-0.077069	0.44741	0.235079	5	-	1	hg_62531.1	90529583	65	Unique	Autosomal	close	NA	29216	1	specific
ADGRV1	Other	-0.00381929	-0.217624	0.19299	0.314717	-0.110722	0.253853	-0.374499	-0.247253	-0.354485	-0.394512	5	+	1	hg_57521.1	90558799	27.6667	Unique	Autosomal	close	NA	29216	1	specific
ARRDC3	Other	-0.365446	-0.404748	0.213299	0.0684867	-0.385097	0.140893	0.420693	0.52617	0.450227	0.391159	5	-	1	hg_62558.1	91383316	75.3333	Unique	Autosomal	close	NA	824517	1	specific
NR2F1	Other	-0.332262	-0.350401	-0.0106948	-0.318672	-0.341332	-0.164684	0.377436	-0.00534394	0.147272	0.6076	5	+	1	hg_57564.1	93583223	23.3333	Unique	Autosomal	close	NA	158376	1	specific
POU5F2	NEG	-0.203562	-0.159935	0.748841	0.257822	-0.181748	0.503332	0.41759	0.0933836	0.34191	0.493269	5	-	1	hg_62602.1	93741599	60	Unique	Autosomal	close	NA	158376	1	specific
FAM172A	Other	0.211035	0.116764	0.218723	-0.612479	0.1639	-0.196878	0.142741	0.236534	0.147229	0.138252	5	-	1	hg_62614.1	94111634	49.6667	Unique	Autosomal	close	NA	370035	1	specific
KIAA0825	Other	-0.175486	-0.348899	0.442339	0.751008	-0.262193	0.596673	0.475158	0.414566	0.306153	0.644164	5	-	1	hg_62628.1	94618603	53.6667	Unique	Autosomal	close	NA	463041	1	specific
MCTP1	Other	0.331559	0.300898	0.35942	0.203858	0.316228	0.281639	0.266331	-0.132074	0.358612	0.174049	5	-	1	hg_62639.1	95081644	58.6667	Unique	Autosomal	close	NA	309721	1	specific
FAM81B	Other	-0.432592	-0.521839	0.255139	0.021684	-0.477215	0.138412	0.396903	0.0736006	0.252195	0.541612	5	+	1	hg_57619.1	95391365	1490.33	Unique	Autosomal	middle	NA	163611	1	specific
TTC37	Other	-0.835007	-0.846794	0.187606	-0.203196	-0.8409	-0.00779485	-0.738453	-0.816074	-0.771013	-0.705893	5	-	1	hg_62649.1	95554976	47.3333	Unique	Autosomal	close	<1000	178	1	specific
ARSK	Other	-3.06979	-2.98847	-0.392882	0.270314	-3.02913	-0.061284	-0.158874	-0.0852844	-0.190818	-0.12693	5	+	1	hg_57624.1	95555154	39	Unique	Autosomal	close	<1000	178	1	specific
GPR150	Other	-1.03049	-0.888259	-0.176155	-0.291814	-0.959376	-0.233985	0.604695	0.522357	0.50333	0.70606	5	+	1	hg_57626.1	95620086	46	Unique	Autosomal	close	NA	26692	1	specific
RFESD	Other	0.186609	0.0367112	-0.0197872	-0.459122	0.11166	-0.239455	0.0526725	-0.0106336	-0.144777	0.250122	5	+	1	hg_57629.1	95646778	32.6667	Unique	Autosomal	close	NA	26692	2	non-specific
SPATA9	Other	-0.183813	-0.250473	-0.129081	0.789601	-0.217143	0.33026	0.220294	-0.282389	0.181889	0.2587	5	-	1	hg_62651.1	95682990	65.3333	Unique	Autosomal	close	NA	36212	1	specific
RHOBTB3	Other	-1.37101	-1.22501	-0.722015	-1.22864	-1.29801	-0.975326	0.702342	0.402874	0.720324	0.684361	5	+	1	hg_57639.1	95731335	37.3333	Unique	Autosomal	close	NA	48345	1	specific
GLRX	Other	0.277589	0.3562	0.754545	-0.203421	0.316895	0.275562	0.517285	0.27198	0.454483	0.580088	5	-	1	hg_62657.1	95822725	57	Unique	Autosomal	close	NA	91390	3	non-specific
ELL2	Other	-2.31181	-1.37439	-0.898425	-1.39663	-1.8431	-1.14753	0.287471	0.0607468	0.411967	0.162976	5	-	1	hg_62673.1	95961845	76.6667	Unique	Autosomal	close	NA	139120	1	specific
PCSK1	Other	-1.57638	-1.34231	0.443248	-0.188503	-1.45935	0.127372	0.720261	0.173964	0.889203	0.551319	5	-	1	hg_62689.1	96433247	74.6667	Unique	Autosomal	close	NA	269558	1	specific
CAST	Other	0.180145	0.176828	0.518715	-0.0220895	0.178487	0.248313	0.217179	-0.307378	0.33253	0.101828	5	+	1	hg_57694.1	96702805	23	Unique	Autosomal	close	NA	105139	1	specific
ERAP1	Other	-1.79743	-1.43023	-0.248066	-0.0802655	-1.61383	-0.164166	1.06617	0.299805	1.05493	1.0774	5	-	1	hg_62703.1	96807944	55.3333	Unique	Autosomal	close	NA	68555	1	specific
ERAP2	Other	0.0956562	0.0478139	-0.362858	-1.00512	0.071735	-0.683991	0.347577	0.366889	0.402981	0.292174	5	+	1	hg_57713.1	96876499	21	Unique	Autosomal	close	NA	59580	1	specific
LNPEP	Other	-0.436814	-0.319717	-0.0898945	-0.512548	-0.378265	-0.301221	0.692443	0.580064	0.723051	0.661835	5	+	1	hg_57726.1	96936079	33	Unique	Autosomal	close	NA	59580	1	specific
LIX1	Other	-0.261941	0.242134	-1.08678	-1.20142	-0.00990385	-1.1441	-0.0923157	-0.173233	-0.119801	-0.06483	5	-	1	hg_62717.1	97142664	59	Unique	Autosomal	close	NA	40577	1	specific
RIOK2	CEG	-6.26893	-6.62236	-4.70097	-4.39059	-6.44565	-4.54578	-0.715078	-0.701733	-0.644608	-0.785548	5	-	1	hg_62720.1	97183241	56.3333	Unique	Autosomal	close	NA	40577	1	specific
RGMB	Other	0.240167	0.272862	0.0873501	0.405297	0.256515	0.246324	0.699367	0.230821	0.742784	0.655949	5	+	1	hg_57762.1	98773662	46.3333	Unique	Autosomal	close	NA	155269	1	specific
CHD1	Other	-3.19207	-3.13963	-0.175924	-0.0997526	-3.16585	-0.137838	-0.420218	-0.372348	-0.427982	-0.412454	5	-	1	hg_62744.1	98928931	71	Unique	Autosomal	close	NA	155269	1	specific
FAM174A	Other	-1.38022	-1.16902	0.242112	-0.0534898	-1.27462	0.094311	0.902737	0.620235	0.963097	0.842378	5	+	1	hg_57786.1	100535373	35.3333	Unique	Autosomal	close	NA	367889	1	specific
ST8SIA4	Other	-2.48043	-2.29697	-1.33223	-1.18046	-2.3887	-1.25634	0.571626	0.0161415	0.563328	0.579924	5	-	1	hg_62779.1	100903262	59.6667	Unique	Autosomal	close	NA	367889	1	specific
SLCO4C1	Other	-0.54771	-0.465739	-0.164771	0.184343	-0.506725	0.00978615	0.556505	0.328585	0.307283	0.805727	5	-	1	hg_62784.1	102296276	61	Unique	Autosomal	close	NA	202715	1	specific
SLCO6A1	NEG	-1.25788	-1.39511	0.388162	0.249771	-1.32649	0.318967	0.407056	0.275585	0.412297	0.401814	5	-	1	hg_62788.1	102498991	56.3333	Unique	Autosomal	close	NA	202715	1	specific
PAM	Other	-0.0511164	-0.145992	0.118373	-0.0211327	-0.0985543	0.04862	-0.150925	0.00936682	-0.158254	-0.143597	5	+	1	hg_57810.1	102755304	20.3333	Unique	Autosomal	close	NA	256313	1	specific
GIN1	Other	-0.356129	-0.409788	-0.122755	-0.630184	-0.382959	-0.37647	-0.152248	0.106715	-0.250364	-0.054131	5	-	1	hg_62792.1	103120137	65	Unique	Autosomal	close	<1000	222	1	specific
PPIP5K2	Other	-1.28083	-1.15805	-0.251314	-0.883523	-1.21944	-0.567419	0.491128	0.000526069	0.529296	0.452959	5	+	1	hg_57841.1	103120359	46.6667	Unique	Autosomal	close	<1000	222	1	specific
C5orf30	Other	-0.875519	-0.920735	0.309731	-0.137243	-0.898127	0.0862437	-0.436241	-0.317069	-0.518816	-0.353665	5	+	1	hg_57846.1	103258765	40.6667	Unique	Autosomal	close	NA	138406	1	specific
NUDT12	Other	0.162222	0.257489	0.307351	-0.08343	0.209855	0.11196	0.42595	0.310389	0.282989	0.568911	5	-	1	hg_62799.1	103562788	44	Unique	Autosomal	close	NA	304023	1	specific
EFNA5	Other	-0.388769	-0.229218	-0.323623	-1.03301	-0.308993	-0.678316	0.0715806	0.11511	-0.103098	0.24626	5	-	1	hg_62812.1	107379545	108.667	Unique	Autosomal	close	NA	1001864	1	specific
FBXL17	Other	-0.691906	-1.21378	-0.412322	-0.633309	-0.952844	-0.522815	0.147612	0.151919	0.28001	0.0152137	5	-	1	hg_62869.1	108381409	46.6667	Unique	Autosomal	close	NA	367540	1	specific
FER	Other	-0.0224864	-0.0898481	-0.490767	-0.343849	-0.0561672	-0.417308	0.41015	0.0485908	0.542997	0.277304	5	+	1	hg_57911.1	108748949	45.3333	Unique	Autosomal	close	NA	367540	1	specific
PJA2	Other	-0.228916	0.18238	-0.369293	0.0606652	-0.0232682	-0.154314	0.0594969	-0.267384	0.106666	0.0123281	5	-	1	hg_62905.1	109409973	110.667	Unique	Autosomal	close	NA	279464	1	specific
MAN2A1	Other	-0.32354	-0.383223	-0.234203	0.216328	-0.353382	-0.0089377	0.418631	0.12284	0.468314	0.368948	5	+	1	hg_57924.1	109689437	539.667	Unique	Autosomal	close	NA	279464	1	specific
TMEM232	Other	-0.438772	-0.382151	0.364977	0.0159932	-0.410462	0.190485	0.398657	0.227871	0.368034	0.429279	5	-	1	hg_62914.1	110738926	68	Unique	Autosomal	close	<1000	80	1	specific
SLC25A46	Other	-2.65618	-2.87817	0.160928	0.164905	-2.76718	0.162916	0.0996619	0.0435366	0.13857	0.0607539	5	+	1	hg_57956.1	110739006	46.6667	Unique	Autosomal	close	<1000	80	1	specific
TSLP	Other	-0.463618	-0.524795	-0.28654	-0.0827561	-0.494206	-0.184648	0.156246	-0.0696226	0.202562	0.10993	5	+	1	hg_57962.1	111073373	58.6667	Unique	Autosomal	close	NA	18974	1	specific
WDR36	Other	-5.73702	-5.59163	-3.79541	-3.5955	-5.66432	-3.69545	-0.376626	-0.373712	-0.421353	-0.331899	5	+	1	hg_57966.1	111092347	29.6667	Unique	Autosomal	close	NA	18974	1	specific
CAMK4	Other	-0.319603	-0.210776	0.111005	0.289935	-0.265189	0.20047	-0.0680509	-0.0211992	-0.162118	0.0260164	5	+	1	hg_57975.1	111224385	28.3333	Unique	Autosomal	close	NA	132038	1	specific
STARD4	Other	-0.403765	-0.103553	0.212684	0.209047	-0.253659	0.210865	0.938235	0.454906	1.02272	0.853747	5	-	1	hg_62920.1	111512534	58	Unique	Autosomal	close	NA	244659	1	specific
NREP	Other	-0.127572	-0.182397	-0.113466	-0.000190272	-0.154984	-0.0568281	-0.395991	-0.166587	-0.4497	-0.342282	5	-	1	hg_62929.1	111757193	74	Unique	Autosomal	close	NA	244659	3	non-specific
EPB41L4A	Other	-0.561326	-0.729441	-0.0401564	-0.477202	-0.645384	-0.258679	0.100959	-0.208025	0.12406	0.0778578	5	-	1	hg_62953.1	112419734	588.667	Unique	Autosomal	close	NA	287870	1	specific
APC	Other	-1.60559	-1.27777	0.204819	0.0992837	-1.44168	0.152051	-0.214917	-0.225258	0.0394026	-0.469237	5	+	1	hg_57999.1	112707604	30307.3	Unique	Autosomal	far	NA	153700	1	specific
SRP19	CEG	-5.54236	-5.83135	-3.90996	-3.65803	-5.68685	-3.784	0.396469	0.00072763	0.420556	0.372381	5	+	1	hg_58014.1	112861304	39	Unique	Autosomal	close	NA	60922	1	specific
REEP5	Other	-1.77278	-0.974125	-0.632865	-0.232716	-1.37345	-0.43279	-0.308146	-0.299133	-0.359554	-0.256739	5	-	1	hg_62969.1	112922226	59.3333	Unique	Autosomal	close	NA	54574	1	specific
DCP2	Other	-2.50415	-2.18755	-0.319341	-0.557223	-2.34585	-0.438282	-0.309931	-0.805119	-0.32188	-0.297982	5	+	1	hg_58020.1	112976800	58.6667	Unique	Autosomal	close	NA	54574	1	specific
MCC	Other	0.195895	-0.0311118	-0.329636	-0.946814	0.0823917	-0.638225	0.411238	0.211953	0.365943	0.456532	5	-	1	hg_62983.1	113294937	141.667	Unique	Autosomal	close	NA	140031	1	specific
TSSK1B	NEG	-0.399863	-0.219319	0.0666913	-0.226125	-0.309591	-0.0797168	0.0383345	0.21527	0.184067	-0.107398	5	-	1	hg_62985.1	113434968	41.3333	Unique	Autosomal	close	NA	78736	1	specific
YTHDC2	Other	0.0953543	0.0897823	-0.148468	-0.362145	0.0925683	-0.255307	0.586351	0.496725	0.584251	0.58845	5	+	1	hg_58023.1	113513704	33.6667	Unique	Autosomal	close	NA	78736	1	specific
KCNN2	Other	0.336107	0.344741	-0.21309	0.403844	0.340424	0.0953771	0.0325488	0.172577	-0.042937	0.108035	5	+	1	hg_58034.1	114362081	42.6667	Unique	Autosomal	close	NA	807826	1	specific
TRIM36	Other	-0.413373	-0.198985	-0.0544461	-0.158687	-0.306179	-0.106567	0.684527	0.311318	0.67084	0.698214	5	-	1	hg_62993.1	115169907	61	Unique	Autosomal	close	NA	92951	1	specific
PGGT1B	CEG	-6.3695	-6.30312	-0.660259	-0.809042	-6.33631	-0.734651	-0.67873	-0.534554	-0.594515	-0.762945	5	-	1	hg_63000.1	115262858	56.3333	Unique	Autosomal	close	NA	33795	3	non-specific
CCDC112	Other	-0.326922	-0.41291	-0.345199	-0.106193	-0.369916	-0.225696	0.160681	-0.0394654	0.238987	0.0823737	5	-	1	hg_63007.1	115296653	71	Unique	Autosomal	close	NA	33795	1	specific
FEM1C	Other	0.105087	0.189368	0.40741	0.269277	0.147227	0.338344	0.343271	0.235646	0.410518	0.276024	5	-	1	hg_63017.1	115544774	53.6667	Unique	Autosomal	close	NA	57704	1	specific
TICAM2	Other	-1.49225	-1.26929	-1.11707	-0.799419	-1.38077	-0.958246	-0.0416786	0.42179	-0.115065	0.0317081	5	-	1	hg_63019.1	115602478	63.3333	Unique	Autosomal	close	NA	23531	1	specific
TMED7	Other	-0.212955	0.0512282	-0.609149	-0.0625494	-0.0808634	-0.335849	0.750213	0.275676	0.808595	0.691832	5	-	1	hg_63023.1	115626009	59.3333	Unique	Autosomal	close	NA	23531	1	specific
CDO1	Other	0.050018	0.100213	-0.351627	0.151923	0.0751154	-0.0998518	0.506707	0.230541	0.566887	0.446526	5	-	1	hg_63028.1	115816656	68.3333	Unique	Autosomal	close	NA	24908	1	specific
ATG12	Other	0.280864	0.0831788	0.633651	0.045955	0.182021	0.339803	-0.525971	0.0631071	-0.736445	-0.315497	5	-	1	hg_63030.1	115841564	66.3333	Unique	Autosomal	close	<1000	381	1	specific
AP3S1	Other	-0.996526	-0.996859	0.360584	-1.02463	-0.996692	-0.332022	-0.491841	-0.292236	-0.549043	-0.434639	5	+	1	hg_58052.1	115841945	40.3333	Unique	Autosomal	close	<1000	381	2	non-specific
LVRN	Other	-0.621023	-0.655306	-0.217187	-0.578197	-0.638165	-0.397692	0.275426	0.215874	0.253295	0.297557	5	+	1	hg_58060.1	115962106	404.333	Unique	Autosomal	close	NA	70142	1	specific
ARL14EPL	Other	-0.0225439	-0.0022979	0.0787049	-0.190509	-0.0124209	-0.0559021	0.597231	-0.0029241	0.693686	0.500775	5	+	1	hg_58068.1	116032248	19274.7	Unique	Autosomal	far	NA	52776	1	specific
COMMD10	Other	-0.858299	-1.37817	-0.396077	-0.558066	-1.11823	-0.477072	-0.0086794	0.0601907	-0.141903	0.124545	5	+	1	hg_58078.1	116085024	39	Unique	Autosomal	close	NA	52776	1	specific
SEMA6A	Other	-1.28596	-1.29897	0.000507162	0.273044	-1.29246	0.136775	0.257743	0.193216	0.345562	0.169924	5	-	1	hg_63061.1	116574822	62.3333	Unique	Autosomal	close	NA	489798	1	specific
DTWD2	Other	-0.00486849	-0.255016	-0.480439	-0.529444	-0.129942	-0.504942	-0.259755	-0.169252	-0.161814	-0.357696	5	-	1	hg_63072.1	118988533	67.3333	Unique	Autosomal	close	NA	82865	1	specific
DMXL1	Other	-3.1238	-2.99041	-0.350958	-0.377577	-3.05711	-0.364268	-0.210372	-0.0699484	-0.0281622	-0.392581	5	+	1	hg_58111.1	119071398	46	Unique	Autosomal	close	NA	82865	1	specific
TNFAIP8	Other	0.0820467	-0.0764718	0.378095	-0.275819	0.00278746	0.0511378	-0.180806	-0.191972	-0.112436	-0.249176	5	+	1	hg_58114.1	119268764	45	Unique	Autosomal	close	NA	183732	1	specific
HSD17B4	Other	0.203314	0.129692	0.191815	0.0661668	0.166503	0.128991	-0.77973	-0.323582	-0.979273	-0.580188	5	+	1	hg_58150.1	119452496	20.6667	Unique	Autosomal	close	NA	177061	2	non-specific
FAM170A	Other	0.114622	0.089716	0.540583	0.558393	0.102169	0.549488	0.139569	0.256358	0.210857	0.0682808	5	+	1	hg_58159.1	119629557	32.6667	Unique	Autosomal	close	NA	177061	1	specific
PRR16	Other	-1.01287	-1.09034	-0.258016	-0.376464	-1.0516	-0.31724	0.225097	0.24888	0.202306	0.247888	5	+	1	hg_58174.1	120464299	42.6667	Unique	Autosomal	close	NA	834742	1	specific
FTMT	Other	-1.2822	-0.868339	-0.284496	-0.327174	-1.07527	-0.305835	-0.460688	-0.166541	-0.653969	-0.267406	5	+	1	hg_58187.1	121851871	34.6667	Unique	Autosomal	close	NA	110110	1	specific
SRFBP1	Other	-4.93993	-4.97107	-1.72152	-2.51675	-4.9555	-2.11914	-0.62147	-0.383675	-0.811298	-0.431643	5	+	1	hg_58192.1	121961981	30.6667	Unique	Autosomal	close	NA	110110	1	specific
LOX	Other	-3.07409	-2.53901	-0.84986	-0.998634	-2.80655	-0.924247	0.366241	0.200358	0.374466	0.358016	5	-	1	hg_63132.1	122078361	159.667	Unique	Autosomal	close	NA	51198	1	specific
ZNF474	Other	-0.843706	-0.630011	0.477472	0.369839	-0.736858	0.423656	0.426577	0.37283	0.274195	0.57896	5	+	1	hg_58203.1	122129559	29.3333	Unique	Autosomal	close	NA	30616	1	specific
LOC100505841	Other	-0.00876348	0.134243	0.478229	-0.0338331	0.0627398	0.222198	0.382979	0.223265	0.355414	0.410545	5	+	1	hg_58206.1	122160175	36.6667	Unique	Autosomal	close	NA	30616	1	specific
SNCAIP	Other	0.339538	0.239034	0.519969	0.610046	0.289286	0.565008	0.387841	0.204436	0.233494	0.542187	5	+	1	hg_58210.1	122312201	26	Unique	Autosomal	close	NA	152026	1	specific
SNX2	Other	0.0593484	0.0276681	0.113165	0.0732565	0.0435083	0.0932107	0.170527	0.056427	0.240789	0.100266	5	+	1	hg_58214.1	122775081	44.6667	Unique	Autosomal	close	NA	70531	1	specific
SNX24	Other	0.0647854	0.176887	-0.0665279	-0.000332717	0.120836	-0.0334303	0.323216	0.259415	0.290535	0.355897	5	+	1	hg_58225.1	122845612	39	Unique	Autosomal	close	NA	70531	1	specific
PPIC	Other	-0.610919	-0.498591	0.437879	-0.3697	-0.554755	0.0340896	-0.0816201	-0.0860661	-0.0839094	-0.0793307	5	-	1	hg_63151.1	123036687	79.6667	Unique	Autosomal	close	NA	52553	1	specific
PRDM6	Other	-0.350461	0.338666	0.0434543	0.233362	-0.00589765	0.138408	0.324143	-0.0296161	0.179777	0.468508	5	+	1	hg_58226.1	123089240	50	Unique	Autosomal	close	NA	52553	1	specific
CEP120	Other	-2.54391	-2.21097	-0.95357	-1.17092	-2.37744	-1.06225	0.215626	0.288513	0.303129	0.128123	5	-	1	hg_63157.1	123423402	54	Unique	Autosomal	close	NA	88865	1	specific
