## Supplementary Table 2 for "Optimised whole-genome CRISPR interference screens identify ARID1A-dependent growth regulators in human induced pluripotent stem cells" (part 50 of 51)

### Sheet: CRISPR_vs_CRISPRi_Gene_LFC (continued)
Gene	Annot	IPSC_1_inh	IPSC_2_inh	K562_1_inh	K562_2_inh	IPSC_AV_inh	K562_Av_inh	IPSC_Av_Cut	K562_Av_cut	iPSC_1_cut	iPSC_2_cut	chr	strand.y	Count	tss_id	tss_start	Average_TSS_distance_CRISPRi	Unique_CRISPRi	chr_type	distance	bidirectional	distance_to_neighbour_TSS	max_off_target_CRISPR	crispr_off_target
CSNK1G3	Other	-0.73844	-0.872588	0.245308	-0.315793	-0.805514	-0.0352428	0.455911	0.256656	0.401025	0.510798	5	+	1	hg_58237.1	123512267	33.3333	Unique	Autosomal	close	NA	88865	1	specific
ZNF608	Other	-0.220032	-0.0578163	0.270215	-0.242315	-0.138924	0.0139501	0.387742	0.362539	0.165111	0.610373	5	-	1	hg_63186.1	124748805	2232.67	Unique	Autosomal	middle	NA	1236538	1	specific
GRAMD3	Other	0.00143605	0.229979	0.647123	-0.450914	0.115707	0.0981047	-0.432974	-0.478659	-0.433318	-0.432631	5	+	1	hg_58282.1	126423408	31.3333	Unique	Autosomal	close	NA	171810	1	specific
ALDH7A1	Other	0.0363074	0.103702	0.313525	0.0523986	0.0700047	0.182962	0.0115893	-0.198222	-0.0287998	0.0519783	5	-	1	hg_63198.1	126595218	60.6667	Unique	Autosomal	close	NA	5728	1	specific
PHAX	Other	-5.7813	-6.34298	-4.36328	-4.25	-6.06214	-4.30664	-0.668261	-0.721505	-0.574299	-0.762223	5	+	1	hg_58297.1	126600946	62.3333	Unique	Autosomal	close	NA	5728	1	specific
TEX43	Other	0.303667	0.276691	0.23517	-0.50542	0.290179	-0.135125	0.500123	-0.0212093	0.431353	0.568893	5	+	1	hg_58298.1	126631721	30	Unique	Autosomal	close	NA	30775	1	specific
LMNB1	Other	-1.33938	-1.40806	-0.568364	-0.186283	-1.37372	-0.377324	-0.407979	-0.200045	-0.444844	-0.371114	5	+	1	hg_58301.1	126777159	48.3333	Unique	Autosomal	close	NA	145438	1	specific
C5orf63	Other	-0.24395	-0.0580926	-0.642175	-0.306054	-0.151021	-0.474115	0.685253	0.443958	0.643901	0.726605	5	-	1	hg_63216.1	127073491	62.6667	Unique	Autosomal	close	NA	217352	1	specific
MEGF10	Other	-0.738995	-0.445442	-0.258926	-0.907374	-0.592218	-0.58315	0.351529	0.131531	0.386531	0.316528	5	+	1	hg_58331.1	127290843	46	Unique	Autosomal	close	NA	217352	1	specific
PRRC1	Other	-1.57103	-1.13661	0.0780652	0.278613	-1.35382	0.178339	0.12171	0.246432	0.0859409	0.157479	5	+	1	hg_58337.1	127517639	27.6667	Unique	Autosomal	close	NA	131404	1	specific
CTXN3	Other	0.0899313	0.0802918	-0.43076	-0.41497	0.0851115	-0.422865	0.472415	0.237442	0.522445	0.422386	5	+	1	hg_58345.1	127649043	88.6667	Unique	Autosomal	close	NA	131404	1	specific
SLC12A2	Other	0.308834	-0.0813065	0.401153	0.0366433	0.113764	0.218898	0.662822	0.272434	0.686881	0.638764	5	+	1	hg_58354.1	128083765	33.3333	Unique	Autosomal	close	NA	434722	1	specific
FBN2	Other	-2.48371	-2.16323	-0.281873	-0.499576	-2.32347	-0.390724	0.0595847	-0.358772	0.230538	-0.111368	5	-	1	hg_63242.1	128538244	48.6667	Unique	Autosomal	close	NA	427270	1	specific
SLC27A6	Other	-1.38881	-1.41335	-0.402902	-0.255635	-1.40108	-0.329269	-0.157604	-0.0759814	-0.103148	-0.21206	5	+	1	hg_58371.1	128965514	14.6667	Unique	Autosomal	close	NA	129236	1	specific
ISOC1	Other	-1.15356	-1.37785	0.144133	-0.64874	-1.26571	-0.252304	0.567109	0.050289	0.72767	0.406548	5	+	1	hg_58375.1	129094750	32.3333	Unique	Autosomal	close	NA	129236	1	specific
ADAMTS19	Other	-1.47971	-1.30326	-0.178125	0.21891	-1.39149	0.0203927	0.614782	0.528015	0.745033	0.48453	5	+	1	hg_58383.1	129460297	28.3333	Unique	Autosomal	close	NA	287821	1	specific
KIAA1024L	Other	-0.287858	-0.127993	0.095572	0.133711	-0.207926	0.114641	-0.179193	0.203015	-0.0847729	-0.273613	5	+	1	hg_58385.1	129748118	49	Unique	Autosomal	close	NA	156396	1	specific
CHSY3	Other	-1.88744	-1.62054	-1.48509	-1.53762	-1.75399	-1.51136	0.388865	-0.120533	0.496938	0.280793	5	+	1	hg_58387.1	129904514	50.6667	Unique	Autosomal	close	NA	156396	1	specific
HINT1	Other	-0.0159641	0.0579733	-0.444586	-0.886579	0.0210046	-0.665582	0.461963	0.202391	0.564122	0.359804	5	-	1	hg_63256.1	131165255	56.6667	Unique	Autosomal	close	NA	5728	1	specific
LYRM7	Other	-0.825363	-0.583671	0.282417	0.0269903	-0.704517	0.154704	-0.169819	-0.255203	-0.337689	-0.00194841	5	+	1	hg_58392.1	131170983	21.3333	Unique	Autosomal	close	NA	5728	1	specific
CDC42SE2	Other	-0.838624	-0.794574	0.55165	0.248722	-0.816599	0.400186	0.69753	0.200403	0.695742	0.699318	5	+	1	hg_58402.1	131264101	35.3333	Unique	Autosomal	close	NA	93118	1	specific
RAPGEF6	Other	-0.893192	-0.496079	-0.391817	-0.153978	-0.694635	-0.272897	0.0496722	-0.249258	0.0708972	0.0284471	5	-	1	hg_63268.1	131635216	58	Unique	Autosomal	close	NA	161800	1	specific
FNIP1	Other	-0.318899	-0.464832	0.109791	-0.73943	-0.391865	-0.314819	-0.329433	-0.173757	-0.356074	-0.302793	5	-	1	hg_63276.1	131797016	49.3333	Unique	Autosomal	close	NA	147847	1	specific
MEIKIN	Other	-0.288064	-0.322474	0.365539	-0.108364	-0.305269	0.128587	0.049801	-0.141359	0.0627298	0.0368721	5	-	1	hg_63279.1	131944863	744.667	Unique	Autosomal	close	NA	66773	1	specific
ACSL6	Other	-0.585427	-0.421704	0.0138036	-0.275264	-0.503566	-0.13073	-0.203766	-0.194298	0.0711159	-0.478649	5	-	1	hg_63292.1	132011636	61.3333	Unique	Autosomal	close	NA	49019	1	specific
IL3	NEG	-0.314005	-0.269323	-0.056128	-0.00697422	-0.291664	-0.0315511	-0.0766212	-0.165261	-0.00678577	-0.146457	5	+	1	hg_58424.1	132060655	48.6667	Unique	Autosomal	close	NA	13136	1	specific
CSF2	Other	0.107442	0.365659	0.276344	-0.523782	0.236551	-0.123719	-0.156206	0.194127	-0.0685793	-0.243832	5	+	1	hg_58426.1	132073791	55.6667	Unique	Autosomal	close	NA	13136	1	specific
P4HA2	Other	0.101058	0.329182	0.194822	0.204537	0.21512	0.19968	0.142484	0.0638912	0.243952	0.0410165	5	-	1	hg_63305.1	132227850	54.3333	Unique	Autosomal	close	NA	29797	1	specific
PDLIM4	Other	-0.13576	0.138573	0.140766	0.0788087	0.0014066	0.109787	-0.149116	-0.228649	-0.216374	-0.0818586	5	+	1	hg_58433.1	132257647	93.6667	Unique	Autosomal	close	NA	29797	1	specific
SLC22A4	Other	0.0073812	0.00651702	-0.32703	-0.176648	0.00694911	-0.251839	0.661169	0.0961975	0.665603	0.656736	5	+	1	hg_58437.1	132294393	52.6667	Unique	Autosomal	close	NA	36746	1	specific
SLC22A5	Other	-0.95346	-0.744476	-0.138114	-0.589255	-0.848968	-0.363685	0.516354	0.506134	0.51549	0.517219	5	+	1	hg_58444.1	132369715	234.333	Unique	Autosomal	close	NA	75322	1	specific
IRF1	Other	0.1386	0.117594	0.269105	-0.069365	0.128097	0.0998699	0.306196	0.162815	0.324959	0.287433	5	-	1	hg_63330.1	132490772	68.6667	Unique	Autosomal	close	NA	52749	1	specific
IL5	Other	-0.0219173	0.0128865	0.0492089	0.136713	-0.00451539	0.0929608	-0.154325	-0.234703	-0.164437	-0.144212	5	-	1	hg_63341.1	132543521	73	Unique	Autosomal	close	NA	13457	1	specific
RAD50	Other	-5.41513	-5.09888	-2.07131	-1.81134	-5.257	-1.94133	-0.489599	-0.413731	-0.476992	-0.502205	5	+	1	hg_58484.1	132556978	29	Unique	Autosomal	close	NA	13457	1	specific
IL13	NEG	0.100039	0.265924	-0.159284	0.173434	0.182981	0.0070747	0.654781	0.396427	0.745073	0.56449	5	+	1	hg_58490.1	132656521	1688.33	Unique	Autosomal	middle	NA	17467	1	specific
IL4	Other	0.215283	-0.00678752	0.257397	0.102727	0.104248	0.180062	0.585733	0.182828	0.590985	0.580481	5	+	1	hg_58495.1	132673988	44.6667	Unique	Autosomal	close	NA	17467	1	specific
KIF3A	Other	0.101488	0.056541	-0.00990234	0.578285	0.0790146	0.284191	0.571531	0.142476	0.587549	0.555512	5	-	1	hg_63352.1	132737545	64	Unique	Autosomal	close	NA	9929	1	specific
CCNI2	Other	-0.0466751	-0.285149	-0.0457605	0.170723	-0.165912	0.0624812	0.446097	0.348406	0.567737	0.324457	5	+	1	hg_58498.1	132747474	47.6667	Unique	Autosomal	close	NA	9929	1	specific
SOWAHA	Other	-2.12576	-1.81453	-0.0167827	-0.520939	-1.97015	-0.268861	-0.177254	-0.125168	-0.0310507	-0.323458	5	+	1	hg_58500.1	132813259	140.667	Unique	Autosomal	close	NA	17387	1	specific
SHROOM1	Other	0.506641	0.406823	-0.0799191	0.166287	0.456732	0.0431839	-0.103086	-0.253566	0.00993853	-0.216111	5	-	1	hg_63369.1	132830646	55.3333	Unique	Autosomal	close	NA	17387	1	specific
GDF9	Other	0.136987	-0.0693436	0.00272863	-0.0567753	0.0338214	-0.0270233	0.567743	0.0864818	0.485797	0.649689	5	-	1	hg_63376.1	132864589	67.6667	Unique	Autosomal	close	NA	2061	1	specific
UQCRQ	Other	-2.04284	-2.00091	-1.76551	-1.06661	-2.02188	-1.41606	-0.334874	-0.333294	-0.392262	-0.277485	5	+	1	hg_58510.1	132866650	38	Unique	Autosomal	close	NA	2061	1	specific
LEAP2	Other	0.204453	0.332387	0.322615	-0.203791	0.26842	0.0594121	0.331167	0.117687	0.225975	0.43636	5	+	1	hg_58511.1	132873667	34.6667	Unique	Autosomal	close	NA	7017	1	specific
AFF4	Other	-0.227675	0.00755053	-0.0378788	-0.320196	-0.110062	-0.179037	-0.232247	0.119782	-0.538303	0.0738095	5	-	1	hg_63385.1	132963633	70.3333	Unique	Autosomal	close	NA	62915	1	specific
ZCCHC10	Other	0.256136	-0.202255	0.458954	-0.298542	0.0269401	0.0802057	-0.312502	-0.106764	-0.245641	-0.379364	5	-	1	hg_63389.1	133026548	37.6667	Unique	Autosomal	close	NA	25485	3	non-specific
HSPA4	Other	0.0576307	-0.37824	-0.467575	-0.30732	-0.160305	-0.387447	0.35057	0.190524	0.371389	0.329751	5	+	1	hg_58515.1	133052033	61.6667	Unique	Autosomal	close	NA	25485	1	specific
FSTL4	Other	0.140318	0.192828	0.203389	-0.101872	0.166573	0.0507584	0.0404097	0.03811	0.00174034	0.079079	5	-	1	hg_63401.1	133612540	96.3333	Unique	Autosomal	close	NA	356084	1	specific
C5orf15	Other	-1.72334	-1.47275	-0.130464	0.205841	-1.59804	0.0376884	0.177475	0.0936856	0.250175	0.104775	5	-	1	hg_63409.1	133968624	63.6667	Unique	Autosomal	close	NA	36114	1	specific
VDAC1	Other	-0.506488	-0.711063	-0.422348	-0.384398	-0.608776	-0.403373	-0.42575	-0.216038	-0.554133	-0.297367	5	-	1	hg_63421.1	134004738	65	Unique	Autosomal	close	NA	36114	2	non-specific
TCF7	Other	-1.42996	-1.66961	-0.734311	-1.14583	-1.54978	-0.94007	0.0382053	-0.2034	0.244418	-0.168007	5	+	1	hg_58538.1	134114694	38.3333	Unique	Autosomal	close	NA	62255	1	specific
SKP1	CEG	-4.22433	-4.26737	-2.22064	-2.61696	-4.24585	-2.4188	-0.508144	-0.965076	-0.740621	-0.275668	5	-	1	hg_63448.1	134176949	56	Unique	Autosomal	close	NA	49121	2	non-specific
PPP2CA	CEG	-4.16636	-4.65026	-0.237979	0.181588	-4.40831	-0.0281955	-0.696553	-0.582409	-0.79991	-0.593195	5	-	1	hg_63455.1	134226070	59	Unique	Autosomal	close	NA	49121	1	specific
CDKL3	Other	-0.0597752	0.114385	0.207986	-0.140326	0.0273049	0.0338302	0.25724	-0.0855595	0.26237	0.252111	5	-	1	hg_63462.1	134371042	59.6667	Unique	Autosomal	close	<1000	526	1	specific
UBE2B	Other	-0.747575	-0.698231	0.0387387	-0.0693724	-0.722903	-0.0153169	0.583414	0.296188	0.56008	0.606748	5	+	1	hg_58575.1	134371568	30.3333	Unique	Autosomal	close	<1000	526	1	specific
CDKN2AIPNL	Other	0.334369	0.145206	0.455284	-0.349035	0.239788	0.053124	-0.474217	-0.484887	-0.551077	-0.397357	5	-	1	hg_63463.1	134411880	61.6667	Unique	Autosomal	close	NA	40312	2	non-specific
JADE2	Other	-0.14404	-0.0280095	-0.0324035	0.560978	-0.0860247	0.264287	0.307888	0.00687282	0.424613	0.191164	5	+	1	hg_58587.1	134525669	32	Unique	Autosomal	close	NA	107155	1	specific
SAR1B	Other	0.254741	0.419277	0.402298	0.241096	0.337009	0.321697	0.916284	0.402002	0.92518	0.907388	5	-	1	hg_63472.1	134632824	66	Unique	Autosomal	close	NA	15981	1	specific
SEC24A	Other	0.174381	-0.0367862	0.428281	-0.0533893	0.0687974	0.187446	-0.1792	-0.409406	-0.185723	-0.172678	5	+	1	hg_58606.1	134648805	51.3333	Unique	Autosomal	close	NA	15981	1	specific
CAMLG	Other	-3.01585	-3.16391	-0.962999	-1.02842	-3.08988	-0.995711	-0.51187	-0.338557	-0.774373	-0.249366	5	+	1	hg_58610.1	134738547	46.6667	Unique	Autosomal	close	NA	20231	1	specific
DDX46	Other	-4.32677	-4.06861	-3.31099	-3.35451	-4.19769	-3.33275	-0.577367	-0.321243	-0.661868	-0.492866	5	+	1	hg_58611.1	134758778	35	Unique	Autosomal	close	NA	20231	1	specific
C5orf24	Other	-0.101791	0.0167173	-0.0658912	-0.201762	-0.042537	-0.133827	0.76542	0.358082	0.683834	0.847005	5	+	1	hg_58616.1	134845995	17.6667	Unique	Autosomal	close	NA	28375	1	specific
TXNDC15	Other	-1.1394	-1.18772	-0.506809	-0.441676	-1.16356	-0.474243	0.543347	0.407572	0.534712	0.551982	5	+	1	hg_58622.1	134874370	33.3333	Unique	Autosomal	close	NA	28375	1	specific
PCBD2	Other	-1.44153	-1.66857	0.16859	0.634801	-1.55505	0.401695	0.672133	0.466562	0.720968	0.623298	5	+	1	hg_58624.1	134905130	57.6667	Unique	Autosomal	close	<1000	50	1	specific
CATSPER3	Other	0.130266	0.342206	-0.0228548	0.0180671	0.236236	-0.00239388	-0.237334	-0.285988	-0.266359	-0.20831	5	+	1	hg_58625.1	134905180	62756.7	Unique	Autosomal	far	<1000	50	1	specific
C5orf66	Other	-3.11617	-2.85165	-0.431592	-0.125336	-2.98391	-0.278464	0.105869	0.217896	-0.0629922	0.274731	5	+	1	hg_58639.1	135033274	45	Unique	Autosomal	close	<1000	953	1	specific
PITX1	Other	-1.03563	-0.459322	-0.312437	-0.211377	-0.747473	-0.261907	0.447604	-0.0785586	0.418149	0.47706	5	-	1	hg_63516.1	135034227	43.3333	Unique	Autosomal	close	<1000	953	1	specific
H2AFY	Other	-2.03619	-2.70971	-0.406396	-0.915093	-2.37295	-0.660744	0.369483	-0.0687149	0.270795	0.468171	5	-	1	hg_63532.1	135399227	66.3333	Unique	Autosomal	close	NA	53156	1	specific
TIFAB	Other	0.185779	0.24941	0.182888	-0.408237	0.217595	-0.112674	-0.435528	-0.305371	-0.613358	-0.257697	5	-	1	hg_63540.1	135452383	137	Unique	Autosomal	close	NA	53156	1	specific
NEUROG1	NEG	-0.069727	-0.0113826	0.201364	-0.168029	-0.0405548	0.0166674	1.31995	0.478774	1.3216	1.31831	5	-	1	hg_63545.1	135535498	418	Unique	Autosomal	close	NA	43492	1	specific
CXCL14	Other	-0.0692552	-0.0995385	-0.225109	-0.221775	-0.0843969	-0.223442	0.611174	0.576915	0.627857	0.59449	5	-	1	hg_63563.1	135578990	59	Unique	Autosomal	close	NA	43492	1	specific
SLC25A48	Other	0.179524	0.157127	0.56539	0.30133	0.168326	0.43336	0.166617	0.188969	0.234209	0.0990254	5	+	1	hg_58665.1	135834696	43.6667	Unique	Autosomal	close	NA	61144	1	specific
IL9	NEG	0.355137	0.540735	0.250616	0.708937	0.447936	0.479777	0.689632	0.29101	0.592286	0.786978	5	-	1	hg_63566.1	135895840	78.3333	Unique	Autosomal	close	NA	34515	1	specific
FBXL21	Other	0.061414	0.211679	-0.284052	-0.499844	0.136546	-0.391948	0.771945	0.217981	0.702126	0.841765	5	+	1	hg_58668.1	135930355	42.6667	Unique	Autosomal	close	NA	24626	1	specific
LECT2	Other	-0.145269	-0.249476	0.13016	-0.517193	-0.197373	-0.193517	-0.151221	0.0432985	-0.246644	-0.0557983	5	-	1	hg_63567.1	135954981	69	Unique	Autosomal	close	NA	24626	1	specific
TGFBI	Other	0.0700953	0.0755556	0.045862	-0.156996	0.0728255	-0.0555669	0.315362	0.300463	0.233976	0.396749	5	+	1	hg_58676.1	136028987	36.6667	Unique	Autosomal	close	NA	74006	1	specific
SMAD5	Other	-0.655979	-0.254117	-0.55731	-0.920789	-0.455048	-0.739049	0.362092	0.0668804	0.64349	0.0806936	5	+	1	hg_58713.1	136132844	44.3333	Unique	Autosomal	close	NA	103857	1	specific
SPOCK1	Other	-1.57578	-1.42084	-0.00821754	-0.0376341	-1.49831	-0.0229258	-0.276309	-0.346993	-0.397708	-0.15491	5	-	1	hg_63636.1	137499325	36	Unique	Autosomal	close	NA	236505	1	specific
KLHL3	Other	-1.80183	-1.55648	0.308227	-0.419559	-1.67915	-0.0556657	-0.912805	-0.329418	-1.19166	-0.633952	5	-	1	hg_63641.1	137735830	203.667	Unique	Autosomal	close	NA	18532	1	specific
HNRNPA0	Other	-2.62034	-3.09533	-0.564214	-0.837023	-2.85783	-0.700619	0.321161	0.271393	0.342817	0.299506	5	-	1	hg_63653.1	137754362	45.6667	Unique	Autosomal	close	NA	18532	1	specific
MYOT	Other	-0.276486	-0.130189	0.208606	0.138202	-0.203337	0.173404	-0.00746945	-0.0838954	-0.166825	0.151887	5	+	1	hg_58731.1	137867777	153	Unique	Autosomal	close	NA	21679	1	specific
PKD2L2	Other	-0.0457115	0.166758	0.181001	0.0527899	0.0605232	0.116895	0.607017	-0.0308375	0.612868	0.601165	5	+	1	hg_58744.1	137889456	35.6667	Unique	Autosomal	close	NA	21679	1	specific
FAM13B	Other	-1.10693	-1.05483	0.0333676	-0.0959446	-1.08088	-0.0312885	0.41752	0.311023	0.433922	0.401119	5	-	1	hg_63668.1	138033078	53.6667	Unique	Autosomal	close	NA	50957	1	specific
WNT8A	Other	-0.201099	-0.211737	-0.233529	-0.380253	-0.206418	-0.306891	-0.0941015	-0.114515	-0.154286	-0.0339167	5	+	1	hg_58748.1	138084035	40.6667	Unique	Autosomal	close	NA	50957	1	specific
NME5	Other	0.561624	0.52611	0.495449	0.139008	0.543867	0.317228	0.572567	0.428741	0.587715	0.55742	5	-	1	hg_63674.1	138139405	44	Unique	Autosomal	close	NA	39224	1	specific
BRD8	Other	-4.50116	-4.00065	-1.66726	-1.85955	-4.25091	-1.7634	-0.56938	-0.295904	-0.782932	-0.355827	5	-	1	hg_63676.1	138178629	54.6667	Unique	Autosomal	close	<1000	482	1	specific
KIF20A	Other	-3.47609	-3.36736	-1.51572	-2.11423	-3.42172	-1.81498	-0.314604	-0.269168	-0.424243	-0.204965	5	+	1	hg_58752.1	138179111	45	Unique	Autosomal	close	<1000	482	1	specific
CDC23	Other	-5.33013	-5.03411	-3.41649	-3.47067	-5.18212	-3.44358	-0.720193	-0.923919	-0.629567	-0.810819	5	-	1	hg_63679.1	138213322	56	Unique	Autosomal	close	NA	34211	1	specific
GFRA3	Other	-1.41858	-1.42223	-0.197768	-0.0823829	-1.42041	-0.140075	-0.12532	-0.112423	-0.25584	0.0052009	5	-	1	hg_63687.1	138274620	66.6667	Unique	Autosomal	close	NA	57183	1	specific
CDC25C	Other	-0.204002	0.0570537	-0.267695	-0.601753	-0.073474	-0.434724	-0.33127	-0.0989134	-0.251749	-0.410791	5	-	1	hg_63689.1	138331803	68.6667	Unique	Autosomal	close	NA	6462	1	specific
FAM53C	Other	-0.433239	-0.715534	-0.33373	0.125561	-0.574387	-0.104085	0.190593	0.270911	0.357984	0.0232014	5	+	1	hg_58758.1	138338265	211	Unique	Autosomal	close	NA	6462	1	specific
KDM3B	Other	-2.56047	-2.41758	-0.275671	-0.208895	-2.48902	-0.242283	-0.283592	0.0722083	-0.266565	-0.300619	5	+	1	hg_58759.1	138352719	37.3333	Unique	Autosomal	close	NA	14454	1	specific
REEP2	Other	-0.752188	-1.61498	-0.621453	-0.739957	-1.18358	-0.680705	0.378009	0.285609	0.371096	0.384923	5	+	1	hg_58766.1	138439089	51.3333	Unique	Autosomal	close	NA	26390	1	specific
EGR1	Other	-0.139053	-0.0768132	0.311194	-0.0367761	-0.107933	0.137209	-0.221495	-0.0582703	-0.336229	-0.106761	5	+	1	hg_58773.1	138465479	45.6667	Unique	Autosomal	close	NA	26390	1	specific
ETF1	Other	-4.23022	-3.6328	-1.54283	-1.2856	-3.93151	-1.41422	-0.385276	-1.12517	0.118664	-0.889216	5	-	1	hg_63708.1	138543208	73.3333	Unique	Autosomal	close	NA	32192	2	non-specific
HSPA9	CEG	-5.15373	-4.99939	-2.79232	-3.67104	-5.07656	-3.23168	-0.72514	-1.18594	-0.887673	-0.562607	5	-	1	hg_63716.1	138575400	69.3333	Unique	Autosomal	close	NA	32192	1	specific
CTNNA1	Other	-4.97343	-5.74342	0.239434	-0.667377	-5.35843	-0.213972	-0.0140498	0.0872218	0.124078	-0.152177	5	+	1	hg_58804.1	138753424	44.3333	Unique	Autosomal	close	NA	121821	1	specific
LRRTM2	Other	-0.0384249	-0.142771	0.446029	0.516445	-0.0905981	0.481237	0.440274	0.00068721	0.557923	0.322626	5	-	1	hg_63725.1	138875245	20	Unique	Autosomal	close	NA	121821	1	specific
SIL1	Other	-0.92702	-0.731511	-0.151761	-1.06623	-0.829265	-0.608998	0.14941	0.120363	0.243639	0.0551811	5	-	1	hg_63731.1	139198305	49.3333	Unique	Autosomal	close	NA	95437	1	specific
MATR3	Other	-2.08011	-2.51008	-0.0771597	-0.613104	-2.2951	-0.345132	-0.511598	-0.0784214	-0.555994	-0.467203	5	+	1	hg_58817.1	139293742	50	Unique	Autosomal	close	NA	48119	1	specific
PAIP2	Other	-1.46245	-1.86559	-1.01316	-1.0072	-1.66402	-1.01018	0.694631	9.997e-05	0.603215	0.786047	5	+	1	hg_58827.1	139341861	57.6667	Unique	Autosomal	close	NA	41416	1	specific
SLC23A1	Other	-1.76922	-1.93286	-0.195965	-0.393698	-1.85104	-0.294831	-0.37797	-0.478531	-0.337675	-0.418266	5	-	1	hg_63740.1	139383277	37.3333	Unique	Autosomal	close	NA	5376	1	specific
MZB1	Other	-0.353899	-0.56456	0.27327	0.0596925	-0.45923	0.166481	-0.202284	-0.188159	-0.0475302	-0.357038	5	-	1	hg_63744.1	139388653	1193	Unique	Autosomal	middle	NA	5376	1	specific
PROB1	Other	-3.49148	-3.87775	-1.84093	-1.78181	-3.68461	-1.81137	-0.287658	-0.0818301	-0.219146	-0.35617	5	-	1	hg_63751.1	139394776	257.333	Unique	Autosomal	close	NA	6123	1	specific
SPATA24	Other	-0.234164	-0.338591	0.0611846	0.0424242	-0.286378	0.0518044	0.34486	0.106871	0.365413	0.324308	5	-	1	hg_63755.1	139404087	54.6667	Unique	Autosomal	close	NA	9311	1	specific
DNAJC18	Other	0.0844361	-0.0124717	-0.0571223	0.243917	0.0359822	0.0933975	-0.0938535	-0.0767498	-0.170801	-0.016906	5	-	1	hg_63757.1	139439467	31.6667	Unique	Autosomal	close	NA	23275	1	specific
ECSCR	Other	-0.178013	-0.0652064	-0.268137	-0.269887	-0.12161	-0.269012	-0.398147	0.0512355	-0.498703	-0.29759	5	-	1	hg_63763.1	139462742	67.3333	Unique	Autosomal	close	NA	19512	1	specific
TMEM173	Other	0.368681	0.350085	0.449182	-0.0715103	0.359383	0.188836	0.544425	0.266718	0.570521	0.518328	5	-	1	hg_63765.1	139482254	16.6667	Unique	Autosomal	close	NA	19512	1	specific
UBE2D2	Other	0.183722	0.274392	0.0998093	-0.222333	0.229057	-0.0612619	0.404371	0.325583	0.494781	0.31396	5	+	1	hg_58844.1	139561381	47.6667	Unique	Autosomal	close	NA	79127	1	specific
CXXC5	Other	-1.19037	-1.5379	-0.92595	-0.76882	-1.36414	-0.847385	-0.389396	-0.255621	-0.554525	-0.224267	5	+	1	hg_58858.1	139648357	13	Unique	Autosomal	close	NA	86976	1	specific
PSD2	Other	-1.39471	-1.11795	-0.0614422	-0.62925	-1.25633	-0.345346	-0.445779	-0.310962	-0.402136	-0.489422	5	+	1	hg_58872.1	139795608	224.667	Unique	Autosomal	close	NA	108862	1	specific
NRG2	Other	-0.489229	-0.13147	-0.569466	-0.0528604	-0.31035	-0.311163	-0.140512	0.21319	-0.203057	-0.077967	5	-	1	hg_63780.1	139904470	138776	Unique	Autosomal	far	NA	108862	1	specific
PURA	Other	-1.65726	-1.72994	-1.42605	-1.08598	-1.6936	-1.25602	0.179368	-0.113421	0.221392	0.137344	5	+	1	hg_58879.1	140114118	6268.33	Unique	Autosomal	far	NA	11818	1	specific
IGIP	Other	-0.000536116	-0.0205028	0.0743286	-0.445819	-0.0105194	-0.185745	0.292448	0.514546	0.253882	0.331014	5	+	1	hg_58886.1	140125936	177.667	Unique	Autosomal	close	NA	11818	1	specific
CYSTM1	Other	-0.0746342	-0.0478646	0.00600346	-0.0755203	-0.0612494	-0.0347584	0.120306	0.0563195	0.204452	0.0361599	5	+	1	hg_58891.1	140175187	48	Unique	Autosomal	close	NA	49251	1	specific
PFDN1	Other	-3.70659	-3.75691	-1.08192	-1.49874	-3.73175	-1.29033	-0.464484	-0.0129169	-0.510261	-0.418707	5	-	1	hg_63788.1	140303089	54.6667	Unique	Autosomal	close	NA	43513	1	specific
HBEGF	Other	-0.638968	-0.260581	-0.576335	0.394355	-0.449775	-0.0909903	-0.614734	-0.220595	-0.887336	-0.342133	5	-	1	hg_63791.1	140346602	64	Unique	Autosomal	close	NA	13592	1	specific
SLC4A9	Other	-0.102961	0.0194244	0.051281	-0.0572019	-0.0417685	-0.00296047	-0.298226	-0.00184155	-0.339767	-0.256684	5	+	1	hg_58900.1	140360194	37	Unique	Autosomal	close	NA	13592	1	specific
ANKHD1	Other	0.0992722	-0.0619561	-0.0573193	0.0961105	0.0186581	0.0193956	-0.0657821	-0.315309	-0.014432	-0.117132	5	+	1	hg_58901.1	140401832	23.6667	Unique	Autosomal	close	NA	41638	1	specific
EIF4EBP3	Other	0.116702	0.147765	0.277039	-0.0287951	0.132233	0.124122	0.517229	0.206872	0.585017	0.449441	5	+	1	hg_58910.1	140547678	51.3333	Unique	Autosomal	close	NA	9777	1	specific
SRA1	Other	0.35953	0.48169	0.186643	0.481364	0.42061	0.334004	0.619699	0.194778	0.638242	0.601156	5	-	1	hg_63799.1	140557455	59.3333	Unique	Autosomal	close	NA	7119	1	specific
APBB3	Other	-0.293618	-0.152017	-0.0836682	0.0200397	-0.222817	-0.0318143	-0.619407	-0.510912	-0.677201	-0.561613	5	-	1	hg_63803.1	140564574	282	Unique	Autosomal	close	<1000	253	1	specific
SLC35A4	Other	-0.0280899	-0.0558918	0.275172	0.796056	-0.0419908	0.535614	-0.43632	0.0364054	-0.774697	-0.097943	5	+	1	hg_58918.1	140564827	30.3333	Unique	Autosomal	close	<1000	253	1	specific
CD14	Other	-0.162959	0.0175581	-0.16224	0.132275	-0.0727004	-0.0149824	0.517847	0.471087	0.428348	0.607347	5	-	1	hg_63816.1	140632511	619	Unique	Autosomal	close	NA	6958	1	specific
TMCO6	Other	-0.976898	-1.07867	-0.415448	-0.892199	-1.02778	-0.653823	0.171447	-0.40441	0.397072	-0.0541772	5	+	1	hg_58925.1	140639469	46	Unique	Autosomal	close	NA	6958	1	specific
NDUFA2	Other	-5.36001	-5.58678	-3.43616	-3.32237	-5.4734	-3.37926	-0.176817	-0.870656	-0.0964399	-0.257194	5	-	1	hg_63826.1	140647629	57.3333	Unique	Autosomal	close	<1000	199	1	specific
IK	Other	-2.40381	-2.18203	-1.09896	-1.25816	-2.29292	-1.17856	-0.174973	-0.502029	0.0464721	-0.396418	5	+	1	hg_58927.1	140647828	131.333	Unique	Autosomal	close	<1000	199	1	specific
WDR55	Other	-6.06208	-5.73924	-3.7342	-3.72988	-5.90066	-3.73204	-0.579037	-0.935422	-0.528754	-0.629321	5	+	1	hg_58929.1	140664852	31	Unique	Autosomal	close	NA	8721	1	specific
DND1	Other	0.50911	0.45591	0.619127	-0.100399	0.48251	0.259364	-0.147946	-0.167747	-0.184717	-0.111176	5	-	1	hg_63830.1	140673573	59	Unique	Autosomal	close	NA	8721	1	specific
HARS	CEG	-4.17	-3.77835	-1.49816	-2.12748	-3.97418	-1.81282	-0.854079	-1.29778	-1.13644	-0.571718	5	-	1	hg_63831.1	140691366	42	Unique	Autosomal	close	<1000	91	1	specific
HARS2	Other	-3.08143	-4.14804	-2.37561	-1.4032	-3.61474	-1.8894	-1.17588	-0.716328	-1.35874	-0.993015	5	+	1	hg_58932.1	140691457	38	Unique	Autosomal	close	<1000	91	1	specific
ZMAT2	Other	-4.55227	-4.97544	-2.84802	-2.59307	-4.76386	-2.72054	-0.903296	-1.15674	-0.592986	-1.21361	5	+	1	hg_58936.1	140700447	22	Unique	Autosomal	close	NA	8990	2	non-specific
PCDHA2	Other	0.0908152	0.0586366	0.0890499	-0.215752	0.0747259	-0.063351	-0.396917	-0.134473	-0.616196	-0.177637	5	+	1	hg_58941.1	140794851	8.66667	Unique	Autosomal	close	NA	6216	1	specific
PCDHA3	Other	-0.418839	-0.150463	0.0981849	-0.78165	-0.284651	-0.341733	-0.234702	-0.302579	-0.355212	-0.114193	5	+	1	hg_58942.1	140801067	47.3333	Unique	Autosomal	close	NA	6004	1	specific
PCDHA4	Other	-0.175405	-0.414609	0.253086	-0.0484581	-0.295007	0.102314	0.354895	0.310815	0.413974	0.295816	5	+	1	hg_58943.1	140807071	46	Unique	Autosomal	close	NA	6004	1	specific
PCDHA5	Other	-0.0380084	-0.332952	0.61215	-0.441076	-0.18548	0.0855367	0.516711	0.110164	0.463575	0.569847	5	+	1	hg_58944.1	140821623	26	Unique	Autosomal	close	NA	6354	1	specific
PCDHA6	Other	-0.0868287	-0.231221	0.25438	-0.516807	-0.159025	-0.131214	0.326231	0.0522268	0.241318	0.411144	5	+	1	hg_58945.1	140827977	142.667	Unique	Autosomal	close	NA	6291	1	specific
PCDHA7	Other	-0.400267	-0.32955	-0.026503	0.0803509	-0.364908	0.026924	0.188525	0.286947	0.203689	0.173361	5	+	1	hg_58946.1	140834268	150.333	Unique	Autosomal	close	NA	6291	1	specific
PCDHA8	Other	-0.909593	-1.03114	-0.72528	-0.205161	-0.970368	-0.46522	0.867051	0.713976	0.927951	0.806151	5	+	1	hg_58947.1	140841186	116	Unique	Autosomal	close	NA	6918	1	specific
PCDHA9	Other	0.191178	-0.00859468	-0.0600878	0.109282	0.0912919	0.0245971	0.753989	0.351855	0.706921	0.801058	5	+	1	hg_58948.1	140848381	131	Unique	Autosomal	close	NA	7195	1	specific
PCDHA10	Other	0.134831	0.129118	-0.205098	0.322846	0.131975	0.0588743	-0.0403585	-0.152245	-0.0622535	-0.0184636	5	+	1	hg_58949.1	140855928	220.667	Unique	Autosomal	close	NA	7547	1	specific
PCDHA11	Other	0.248574	0.422794	0.0460528	-0.0252381	0.335684	0.0104074	0.677186	0.349046	0.666192	0.68818	5	+	1	hg_58950.1	140868956	119.667	Unique	Autosomal	close	NA	6351	1	specific
PCDHA12	Other	0.246688	0.0761286	0.118852	0.380753	0.161408	0.249803	0.102268	-0.236155	0.0206169	0.183919	5	+	1	hg_58951.1	140875307	225.333	Unique	Autosomal	close	NA	6351	1	specific
PCDHA13	Other	-0.161857	0.0331371	0.0627179	-0.217331	-0.06436	-0.0773066	-0.210644	-0.103623	-0.211753	-0.209535	5	+	1	hg_58952.1	140882081	125	Unique	Autosomal	close	NA	6774	1	specific
PCDHAC2	Other	0.100154	0.184672	-0.20767	-0.22047	0.142413	-0.21407	0.218501	0.105154	0.298486	0.138515	5	+	1	hg_58954.1	140966504	93	Unique	Autosomal	close	NA	84423	1	specific
PCDHB2	Other	-0.489533	-0.366641	0.702264	0.323751	-0.428087	0.513007	0.402418	0.367476	0.380384	0.424452	5	+	1	hg_58960.1	141094622	31.6667	Unique	Autosomal	close	NA	5850	1	specific
PCDHB3	Other	-0.0942725	-0.0359545	-0.267876	0.402506	-0.0651135	0.0673148	0.22034	-0.00216059	0.159743	0.280937	5	+	1	hg_58964.1	141100472	44.6667	Unique	Autosomal	close	NA	5850	1	specific
PCDHB4	Other	0.268332	0.0676531	0.268225	0.150652	0.167992	0.209439	0.294083	0.110328	0.225941	0.362225	5	+	1	hg_58966.1	141121785	58.6667	Unique	Autosomal	close	NA	13420	1	specific
PCDHB5	Other	0.102478	0.0942472	0.810028	0.455618	0.0983625	0.632823	-0.26867	-0.12924	-0.466237	-0.0711034	5	+	1	hg_58969.1	141135205	35.6667	Unique	Autosomal	close	NA	13420	2	non-specific
PCDHB6	Other	0.0590851	0.173551	0.0210848	-0.334515	0.116318	-0.156715	0.157515	0.147877	0.0638476	0.251183	5	+	1	hg_58970.1	141150017	86	Unique	Autosomal	close	NA	14812	1	specific
PCDHB7	Other	-0.148374	-0.0351295	0.510091	-0.0315437	-0.091752	0.239274	0.257025	0.194137	0.248048	0.266003	5	+	1	hg_58973.1	141172643	29.6667	Unique	Autosomal	close	NA	9743	1	specific
PCDHB16	Other	0.0699787	0.006989	-0.119922	-0.125798	0.0384839	-0.12286	-0.24385	-0.0961427	-0.195528	-0.292171	5	+	1	hg_58974.1	141182386	57.3333	Unique	Autosomal	close	NA	4774	1	specific
PCDHB9	Other	0.278419	0.150064	0.306818	-0.170553	0.214241	0.0681326	0.113237	0.247399	0.0407846	0.185689	5	+	1	hg_58977.1	141187160	41	Unique	Autosomal	close	NA	4774	1	specific
PCDHB10	Other	0.240272	0.100369	0.0944538	0.0530186	0.17032	0.0737362	-0.295254	-0.00212735	-0.430499	-0.16001	5	+	1	hg_58978.1	141192368	43.6667	Unique	Autosomal	close	NA	5208	2	non-specific
PCDHB11	Other	0.199797	0.133243	0.144055	0.63755	0.16652	0.390802	0.0655354	0.0209613	0.322625	-0.191554	5	+	1	hg_58980.1	141199626	31	Unique	Autosomal	close	NA	7258	1	specific
PCDHB12	Other	0.0188059	0.0268066	-0.340234	-0.180517	0.0228062	-0.260376	0.557086	0.291189	0.455952	0.658221	5	+	1	hg_58982.1	141208718	42.3333	Unique	Autosomal	close	NA	9092	1	specific
PCDHB14	Other	-0.2892	-0.294844	-0.199786	-0.540103	-0.292022	-0.369944	0.273501	0.28683	0.32386	0.223143	5	+	1	hg_58983.1	141223342	35.3333	Unique	Autosomal	close	NA	14624	1	specific
PCDHB15	Other	0.00646351	-0.267038	0.0524414	-0.195637	-0.130287	-0.0715979	0.50756	0.238201	0.520376	0.494744	5	+	1	hg_58986.1	141245394	42	Unique	Autosomal	close	NA	22052	1	specific
SLC25A2	NEG	-0.152461	0.152333	0.0696555	-0.0324567	-6.385e-05	0.0185994	0.597461	0.299382	0.50892	0.686002	5	-	1	hg_63842.1	141304048	47.6667	Unique	Autosomal	close	NA	16735	1	specific
TAF7	Other	-2.71217	-2.85356	0.188027	-0.228511	-2.78287	-0.0202423	-0.678663	-0.624653	-0.922078	-0.435247	5	-	1	hg_63843.1	141320783	35.6667	Unique	Autosomal	close	NA	9738	1	specific
PCDHGA1	Other	0.0353666	0.123405	0.211849	-0.302767	0.0793855	-0.0454589	0.304963	0.108997	0.41617	0.193755	5	+	1	hg_58988.1	141330521	38.6667	Unique	Autosomal	close	NA	8219	1	specific
PCDHGA2	Other	-0.0295848	0.146082	0.326068	0.222316	0.0582486	0.274192	0.123453	-0.215382	0.0923521	0.154554	5	+	1	hg_58989.1	141338740	29	Unique	Autosomal	close	NA	5134	1	specific
PCDHGA3	Other	-0.600747	-0.486422	0.0942576	0.236173	-0.543584	0.165215	0.959148	0.427317	1.08656	0.831734	5	+	1	hg_58993.1	141343874	30.3333	Unique	Autosomal	close	NA	5134	1	specific
PCDHGB1	Other	0.116258	-0.407365	-0.565669	0.149979	-0.145553	-0.207845	0.241601	0.18669	0.161626	0.321576	5	+	1	hg_58994.1	141350098	49.6667	Unique	Autosomal	close	NA	4941	1	specific
PCDHGA4	Other	-0.10342	0.0321815	0.0350247	-0.277398	-0.0356195	-0.121187	-0.0914665	0.136051	-0.00687138	-0.176062	5	+	1	hg_58995.1	141355039	81.6667	Unique	Autosomal	close	NA	4941	1	specific
PCDHGB2	Other	0.307545	0.275488	0.811468	0.184233	0.291517	0.497851	0.255486	-0.0658106	0.366557	0.144414	5	+	1	hg_58996.1	141360004	210	Unique	Autosomal	close	NA	4157	1	specific
PCDHGA5	Other	-0.0510245	-0.229859	0.261751	-0.061871	-0.140442	0.0999398	0.385788	0.277018	0.426122	0.345453	5	+	1	hg_58997.1	141364161	119.667	Unique	Autosomal	close	NA	4157	1	specific
PCDHGB3	Other	0.000889819	0.138689	0.216283	-0.317352	0.0697896	-0.0505348	-0.0008822	-0.0594847	0.262182	-0.263946	5	+	1	hg_59003.1	141370243	215.667	Unique	Autosomal	close	NA	3647	1	specific
PCDHGA6	Other	-0.449603	-0.210877	-0.0901083	0.147765	-0.33024	0.0288283	0.466849	0.0787689	0.568128	0.365569	5	+	1	hg_59004.1	141373890	172	Unique	Autosomal	close	NA	3647	1	specific
PCDHGA7	Other	-0.208171	0.102927	0.0711919	0.595213	-0.052622	0.333203	-0.633404	-0.522994	-0.613632	-0.653177	5	+	1	hg_59005.1	141382741	139.667	Unique	Autosomal	close	NA	8851	1	specific
PCDHGA8	Other	-0.347433	-0.0572589	-0.470149	-0.044504	-0.202346	-0.257326	-0.162644	-0.101924	-0.26558	-0.059708	5	+	1	hg_59006.1	141392632	113.667	Unique	Autosomal	close	NA	5316	1	specific
PCDHGB5	Other	-0.139068	0.181943	-0.00228345	-0.61974	0.0214377	-0.311012	0.532464	0.198017	0.52984	0.535088	5	+	1	hg_59007.1	141397948	110	Unique	Autosomal	close	NA	4852	1	specific
PCDHGA9	Other	0.221163	-0.00537611	0.241386	-0.193583	0.107893	0.0239012	0.203196	0.194597	0.180073	0.22632	5	+	1	hg_59009.1	141402800	135	Unique	Autosomal	close	NA	4852	1	specific
PCDHGB6	Other	0.340874	0.290214	0.933545	0.318506	0.315544	0.626025	0.32535	0.0328258	0.434101	0.216599	5	+	1	hg_59010.1	141408020	42	Unique	Autosomal	close	NA	4987	1	specific
PCDHGA10	Other	0.113513	0.173246	0.355053	0.407715	0.143379	0.381384	0.672788	0.275753	0.916499	0.429076	5	+	1	hg_59013.1	141413007	178	Unique	Autosomal	close	NA	4669	1	specific
PCDHGB7	Other	-0.049141	0.140039	0.0371881	-0.230462	0.0454491	-0.0966369	-0.0729296	-0.105985	-0.207566	0.0617065	5	+	1	hg_59017.1	141417676	107	Unique	Autosomal	close	NA	3377	1	specific
PCDHGA11	Other	-0.0161985	0.213408	0.194818	0.251284	0.0986047	0.223051	0.166964	0.215873	0.204879	0.129048	5	+	1	hg_59019.1	141421053	153	Unique	Autosomal	close	NA	3377	1	specific
PCDHGA12	Other	0.430101	0.3908	-0.00307199	-0.270566	0.41045	-0.136819	0.0649012	0.0687682	0.0773807	0.0524217	5	+	1	hg_59021.1	141430506	149	Unique	Autosomal	close	NA	9453	1	specific
PCDHGC3	Other	-0.330368	-0.201562	0.247918	-0.341833	-0.265965	-0.0469572	0.369379	0.074705	0.529421	0.209337	5	+	1	hg_59024.1	141475987	198.667	Unique	Autosomal	close	NA	9061	1	specific
PCDHGC4	Other	-0.486457	-0.431391	-0.26335	-0.019174	-0.458924	-0.141262	0.759479	0.532918	0.777375	0.741583	5	+	1	hg_59030.1	141485048	182.667	Unique	Autosomal	close	NA	4032	1	specific
PCDHGC5	Other	-1.78181	-1.85984	-0.892241	-1.12025	-1.82083	-1.00624	0.332407	0.0280814	0.439309	0.225505	5	+	1	hg_59032.1	141489080	170.667	Unique	Autosomal	close	NA	4032	1	specific
DIAPH1	Other	-0.0813526	-0.0246503	0.167496	-0.206198	-0.0530015	-0.0193507	-0.35601	-0.258215	-0.316893	-0.395127	5	-	1	hg_63855.1	141618998	77.6667	Unique	Autosomal	close	NA	17850	1	specific
HDAC3	CEG	-1.55548	-1.35442	-0.567727	-0.725601	-1.45495	-0.646664	-0.846138	-0.837608	-0.831273	-0.861002	5	-	1	hg_63860.1	141636848	78.3333	Unique	Autosomal	close	<1000	148	1	specific
RELL2	Other	-0.637993	-0.64828	0.103106	-0.862768	-0.643137	-0.379831	-0.248788	-0.0782849	-0.298144	-0.199432	5	+	1	hg_59053.1	141636996	49	Unique	Autosomal	close	<1000	148	1	specific
FCHSD1	Other	-0.0552812	0.023495	0.179185	0.20621	-0.0158931	0.192698	-0.199783	-0.0472856	-0.408901	0.00933374	5	-	1	hg_63862.1	141651395	67.6667	Unique	Autosomal	close	NA	14399	1	specific
ARAP3	Other	-0.760141	-0.648117	0.571593	0.0789491	-0.704129	0.325271	0.255995	0.28438	0.271863	0.240127	5	-	1	hg_63867.1	141682229	61	Unique	Autosomal	close	NA	30834	1	specific
PCDH1	Other	-0.106206	0.207177	0.542274	-0.224493	0.0504853	0.158891	0.432605	0.0688439	0.578256	0.286953	5	-	1	hg_63873.1	141878407	53	Unique	Autosomal	close	NA	45463	1	specific
KIAA0141	Other	-0.0148864	0.449367	-0.170877	-0.127391	0.21724	-0.149134	0.114492	-0.148463	0.0355363	0.193447	5	+	1	hg_59058.1	141923870	16	Unique	Autosomal	close	NA	34256	1	specific
PCDH12	Other	0.221399	0.157508	-0.254586	0.0267708	0.189453	-0.113908	-0.260559	-0.271534	-0.429701	-0.0914172	5	-	1	hg_63878.1	141958126	7	Unique	Autosomal	close	NA	10978	1	specific
RNF14	Other	-0.0996151	-0.0752842	0.275025	-0.0660118	-0.0874496	0.104506	0.108402	0.00174295	0.0847704	0.132033	5	+	1	hg_59064.1	141969104	30.3333	Unique	Autosomal	close	NA	10978	1	specific
GNPDA1	Other	-0.641103	-0.407676	-0.183924	-0.0266182	-0.524389	-0.105271	0.413743	0.202064	0.537201	0.290285	5	-	1	hg_63882.1	142013026	52.3333	Unique	Autosomal	close	NA	43922	1	specific
NDFIP1	Other	-1.31792	-1.6504	0.323692	0.384123	-1.48416	0.353907	0.380286	0.153563	0.390603	0.369969	5	+	1	hg_59070.1	142108787	43	Unique	Autosomal	close	NA	95761	1	specific
SPRY4	Other	-0.141936	-0.0810337	0.217555	-0.498997	-0.111485	-0.140721	0.219917	-0.00031613	0.116	0.323834	5	-	1	hg_63893.1	142325020	59.6667	Unique	Autosomal	close	NA	216233	1	specific
FGF1	Other	0.253508	0.443601	-0.565423	0.0609152	0.348555	-0.252254	0.0952203	-0.0303819	0.384255	-0.193815	5	-	1	hg_63905.1	142686065	51.6667	Unique	Autosomal	close	NA	84341	1	specific
ARHGAP26	Other	-0.0819456	-0.0639971	-0.267852	-0.398443	-0.0729713	-0.333147	0.124496	-0.132317	0.149096	0.0998964	5	+	1	hg_59094.1	142770406	20	Unique	Autosomal	close	NA	84341	2	non-specific
NR3C1	Other	-0.0714716	-0.114589	-0.0375431	0.163561	-0.0930302	0.0630091	0.278288	0.406298	0.299964	0.256611	5	-	1	hg_63951.1	143404481	868.667	Unique	Autosomal	close	NA	634075	1	specific
YIPF5	Other	-0.488829	-0.675148	-0.130322	-0.00441701	-0.581989	-0.0673695	0.0448332	0.0526145	0.051521	0.0381454	5	-	1	hg_63973.1	144170651	39.6667	Unique	Autosomal	close	NA	34605	1	specific
KCTD16	Other	0.256269	0.208228	0.248972	-0.0375656	0.232248	0.105703	-0.364226	-0.25532	-0.386172	-0.342279	5	+	1	hg_59182.1	144205256	194.333	Unique	Autosomal	close	NA	34605	1	specific
PRELID2	Other	0.236451	0.00446346	0.632448	0.281549	0.120457	0.456998	0.0088774	0.205198	-0.136248	0.154003	5	-	1	hg_63979.1	145835337	47.6667	Unique	Autosomal	close	NA	102417	1	specific
SH3RF2	Other	0.0823697	0.156097	-0.137109	0.384258	0.119233	0.123575	0.415589	0.462997	0.422439	0.408738	5	+	1	hg_59197.1	145937754	1145.33	Unique	Autosomal	middle	NA	102417	1	specific
PLAC8L1	Other	-0.0782041	-0.211023	-0.228653	0.0472383	-0.144614	-0.0907074	-0.269602	-0.128067	-0.268068	-0.271135	5	-	1	hg_63984.1	146104395	35	Unique	Autosomal	close	NA	78254	1	specific
LARS	CEG	-4.05229	-3.7529	-2.59126	-2.73586	-3.90259	-2.66356	-0.524229	-1.30819	-0.204555	-0.843902	5	-	1	hg_63991.1	146182649	58	Unique	Autosomal	close	NA	20955	1	specific
RBM27	Other	-2.75159	-2.51684	-0.96461	-0.941072	-2.63421	-0.952841	-0.578508	-0.50843	-0.726655	-0.430361	5	+	1	hg_59214.1	146203604	31	Unique	Autosomal	close	NA	20955	1	specific
POU4F3	NEG	-2.15994	-2.40072	-1.08823	-0.971193	-2.28033	-1.02971	0.209537	0.132381	0.207727	0.211348	5	+	1	hg_59218.1	146338838	49	Unique	Autosomal	close	NA	108494	1	specific
TCERG1	Other	-4.68404	-4.4083	-2.90706	-2.64073	-4.54617	-2.7739	-0.547078	-0.179211	-0.720049	-0.374107	5	+	1	hg_59224.1	146447332	45	Unique	Autosomal	close	NA	108494	1	specific
PPP2R2B	Other	-0.0183842	0.0820429	-0.106857	0.46097	0.0318293	0.177057	-0.23617	-0.106847	-0.366486	-0.105855	5	-	1	hg_64008.1	146878756	64	Unique	Autosomal	close	NA	356302	1	specific
STK32A	Other	-1.627	-1.861	0.303329	-0.28726	-1.744	0.00803445	0.795806	0.145826	0.849062	0.742551	5	+	1	hg_59237.1	147235058	23.6667	Unique	Autosomal	close	NA	218629	1	specific
DPYSL3	Other	-1.38758	-1.20544	-0.241263	-0.334385	-1.29651	-0.287824	0.544485	0.368335	0.502692	0.586277	5	-	1	hg_64038.1	147453687	47.6667	Unique	Autosomal	close	NA	218629	1	specific
JAKMIP2	Other	-1.38162	-1.10446	0.355712	-0.276902	-1.24304	0.0394054	0.078582	0.058578	-0.0487148	0.205879	5	-	1	hg_64075.1	147782727	77.3333	Unique	Autosomal	close	NA	48887	1	specific
SPINK1	Other	0.359483	0.104886	0.516521	-0.0321753	0.232185	0.242173	0.253607	0.42935	0.171231	0.335983	5	-	1	hg_64080.1	147831614	42	Unique	Autosomal	close	NA	40644	1	specific
SCGB3A2	Other	-0.809895	-0.259626	0.316667	0.131198	-0.53476	0.223933	-0.192456	0.0474135	-0.194323	-0.190589	5	+	1	hg_59256.1	147872258	6464.33	Unique	Autosomal	far	NA	34279	1	specific
C5orf46	Other	0.359855	0.391562	-0.413213	0.0822647	0.375708	-0.165474	0.344914	0.24277	0.604268	0.0855592	5	-	1	hg_64087.1	147906537	42.3333	Unique	Autosomal	close	NA	34279	1	specific
SPINK5	Other	0.0750015	0.229239	0.50391	0.327399	0.15212	0.415654	0.320298	0.276408	0.283902	0.356694	5	+	1	hg_59260.1	148063822	171.333	Unique	Autosomal	close	NA	138955	1	specific
SPINK6	Other	-1.63698	-1.55999	0.411201	-0.17953	-1.59848	0.115835	0.820502	0.250625	0.852181	0.788823	5	+	1	hg_59285.1	148202777	384	Unique	Autosomal	close	NA	65935	1	specific
SPINK13	Other	0.118266	0.129422	0.597458	0.321363	0.123844	0.45941	0.386177	0.427593	0.375881	0.396473	5	+	1	hg_59310.1	148268712	103	Unique	Autosomal	close	NA	43713	1	specific
SPINK7	Other	0.326754	0.13167	0.107519	0.0460972	0.229212	0.0768081	0.0660173	0.174688	0.033252	0.0987826	5	+	1	hg_59314.1	148312425	51	Unique	Autosomal	close	NA	23133	1	specific
SPINK9	Other	-0.0365316	-0.176269	-0.429696	-0.0767769	-0.1064	-0.253237	1.00688	0.0507974	0.904655	1.1091	5	+	1	hg_59315.1	148335558	36	Unique	Autosomal	close	NA	23133	1	specific
FBXO38	Other	0.234286	0.274564	0.330531	0.477432	0.254425	0.403982	0.748757	0.0534605	0.672381	0.825133	5	+	1	hg_59317.1	148383990	15.3333	Unique	Autosomal	close	NA	48432	1	specific
HTR4	Other	-1.08752	-1.20534	-0.189385	-0.154272	-1.14643	-0.171828	0.832676	0.662929	0.826531	0.838822	5	-	1	hg_64103.1	148654135	71	Unique	Autosomal	close	NA	172475	1	specific
ADRB2	Other	0.213775	0.121826	0.218085	0.497818	0.167801	0.357952	-0.199524	-0.0943539	-0.286889	-0.112159	5	+	1	hg_59323.1	148826610	43	Unique	Autosomal	close	NA	172475	1	specific
SH3TC2	Other	-0.552749	-0.404037	-1.03181	-0.0836051	-0.478393	-0.557708	0.456937	0.154889	0.543489	0.370384	5	-	1	hg_64115.1	149063061	55.6667	Unique	Autosomal	close	NA	78443	1	specific
ABLIM3	Other	-0.196241	0.0186624	0.479417	-0.300939	-0.0887894	0.089239	-0.272825	-0.183226	-0.299707	-0.245943	5	+	1	hg_59346.1	149141504	44.6667	Unique	Autosomal	close	NA	78443	1	specific
AFAP1L1	Other	-1.38941	-1.7982	-1.62722	-2.21806	-1.5938	-1.92264	-0.361607	-0.24306	-0.293	-0.430214	5	+	1	hg_59357.1	149271858	47.6667	Unique	Autosomal	close	NA	73660	1	specific
GRPEL2	Other	-1.0367	-0.938397	0.0690559	0.136308	-0.987548	0.102682	0.486949	0.290251	0.508559	0.465339	5	+	1	hg_59361.1	149345518	32.6667	Unique	Autosomal	close	NA	12527	1	specific
PCYOX1L	Other	-0.418839	-0.177278	-0.00564104	-0.0500867	-0.298058	-0.0278639	-0.0661763	-0.164354	-0.148591	0.0162381	5	+	1	hg_59363.1	149358045	40	Unique	Autosomal	close	NA	12527	1	specific
IL17B	Other	-0.0935734	-0.213995	-0.415051	0.243173	-0.153784	-0.085939	0.0538052	0.187883	0.14026	-0.0326497	5	-	1	hg_64124.1	149379291	54	Unique	Autosomal	close	NA	21246	1	specific
CSNK1A1	Other	-3.95461	-3.74167	-0.368181	-0.392713	-3.84814	-0.380447	-0.749323	-0.0869071	-0.735792	-0.762854	5	-	1	hg_64130.1	149551435	38	Unique	Autosomal	close	<1000	189	1	specific
ARHGEF37	Other	-1.80972	-1.37863	-0.328663	0.0166892	-1.59417	-0.155987	0.410921	0.415425	0.412637	0.409206	5	+	1	hg_59381.1	149551624	29923.7	Unique	Autosomal	far	<1000	189	1	specific
PPARGC1B	Other	-0.870246	-0.985541	-0.0442662	-0.103586	-0.927893	-0.073926	-0.244452	-0.137461	-0.290425	-0.19848	5	+	1	hg_59392.1	149730309	24	Unique	Autosomal	close	NA	130246	1	specific
PDE6A	Other	-0.949767	-1.33111	-0.186521	-0.244706	-1.14044	-0.215614	0.491817	0.387212	0.391773	0.591861	5	-	1	hg_64138.1	149860555	84173.3	Unique	Autosomal	far	NA	100206	1	specific
SLC26A2	Other	-0.113043	-0.132727	0.174762	-0.776227	-0.122885	-0.300732	0.484731	0.374597	0.334173	0.635289	5	+	1	hg_59405.1	149960761	35.3333	Unique	Autosomal	close	NA	39810	1	specific
TIGD6	Other	-1.51979	-1.73831	-0.235128	-0.314261	-1.62905	-0.274695	-0.188291	0.0124907	-0.214792	-0.161791	5	-	1	hg_64149.1	150000571	60.3333	Unique	Autosomal	close	<1000	167	1	specific
HMGXB3	Other	-0.142002	-0.309487	-0.060791	0.528999	-0.225745	0.234104	-0.337819	-0.339911	-0.169246	-0.506392	5	+	1	hg_59411.1	150000738	58	Unique	Autosomal	close	<1000	167	1	specific
CSF1R	Other	0.0915355	0.0367406	0.168282	0.231716	0.0641381	0.199999	-0.204992	0.0788672	-0.396	-0.0139837	5	-	1	hg_64156.1	150086525	69.3333	Unique	Autosomal	close	NA	69346	1	specific
PDGFRB	Other	-1.64791	-1.74007	-0.370456	0.114681	-1.69399	-0.127888	-0.106054	0.226806	-0.302174	0.0900663	5	-	1	hg_64173.1	150155871	82	Unique	Autosomal	close	NA	10909	1	specific
CDX1	Other	0.11903	0.152231	-0.173043	0.389075	0.135631	0.108016	0.43258	0.0905981	0.680404	0.184756	5	+	1	hg_59415.1	150166780	18.3333	Unique	Autosomal	close	NA	10909	1	specific
SLC6A7	NEG	0.179622	-0.0542732	-0.249914	0.176193	0.0626743	-0.0368601	0.557593	0.508677	0.64622	0.468965	5	+	1	hg_59416.1	150190064	51.6667	Unique	Autosomal	close	NA	23284	1	specific
CAMK2A	Other	-1.57339	-2.21536	0.671388	0.0381838	-1.89437	0.354786	0.186445	0.455997	0.077176	0.295715	5	-	1	hg_64205.1	150289754	34.3333	Unique	Autosomal	close	NA	13150	1	specific
ARSI	Other	-0.120453	0.367456	-0.280136	0.51189	0.123502	0.115877	-0.448687	-0.0204409	-0.507146	-0.390228	5	-	1	hg_64214.1	150302904	50.6667	Unique	Autosomal	close	NA	13150	1	specific
TCOF1	Other	-6.06083	-5.74269	-3.55609	-3.56452	-5.90176	-3.56031	-0.912126	-0.200101	-1.20818	-0.616073	5	+	1	hg_59425.1	150357703	43.3333	Unique	Autosomal	close	NA	54799	1	specific
CD74	Other	-0.0262315	-0.280815	-0.192288	0.000186763	-0.153523	-0.0960505	0.495829	0.469498	0.515519	0.47614	5	-	1	hg_64246.1	150412750	65.3333	Unique	Autosomal	close	NA	36988	1	specific
RPS14	Other	-4.46976	-4.24529	-3.26154	-3.3918	-4.35753	-3.32667	-1.42028	-1.33937	-1.58028	-1.26027	5	-	1	hg_64249.1	150449738	62	Unique	Autosomal	close	NA	36040	2	non-specific
NDST1	Other	-1.93135	-1.90345	0.362036	0.348248	-1.9174	0.355142	0.40407	0.0958389	0.22984	0.578299	5	+	1	hg_59452.1	150485778	217	Unique	Autosomal	close	NA	36040	1	specific
SYNPO	Other	-1.32489	-1.8769	-0.537837	-0.565982	-1.6009	-0.55191	0.508845	0.495353	0.373444	0.644245	5	+	1	hg_59476.1	150624678	36.3333	Unique	Autosomal	close	NA	46916	1	specific
MYOZ3	Other	-1.27965	-2.02941	-0.209536	-0.412063	-1.65453	-0.3108	0.0908514	0.496273	-0.0134541	0.195157	5	+	1	hg_59519.1	150671594	10252	Unique	Autosomal	far	NA	29467	1	specific
RBM22	Other	-6.09356	-5.98666	-4.1594	-4.10159	-6.04011	-4.13049	-0.791569	-0.639964	-0.899272	-0.683866	5	-	1	hg_64257.1	150701061	65	Unique	Autosomal	close	NA	29467	2	non-specific
DCTN4	Other	-5.29192	-4.81414	-3.13239	-2.72959	-5.05303	-2.93099	-0.328489	-0.40816	-0.144024	-0.512954	5	-	1	hg_64263.1	150759005	52	Unique	Autosomal	close	NA	19753	1	specific
SMIM3	Other	-0.602854	-0.899539	0.0662012	-0.223515	-0.751197	-0.0786569	0.335334	0.261846	0.387556	0.283112	5	+	1	hg_59525.1	150778758	49.3333	Unique	Autosomal	close	NA	19753	1	specific
IRGM	Other	-0.0605577	-0.0454446	0.411609	-0.535253	-0.0530011	-0.0618222	0.231021	0.123135	0.0185789	0.443463	5	+	1	hg_229718.1	150846521	218	Unique	Autosomal	close	NA	58345	1	specific
ZNF300	Other	0.120752	0.130433	0.306136	0.0500334	0.125592	0.178085	0.326758	0.284377	0.335571	0.317946	5	-	1	hg_64275.1	150904866	67	Unique	Autosomal	close	NA	58345	1	specific
GPX3	Other	-1.09353	-1.57926	-0.712157	-1.28158	-1.33639	-0.99687	0.391327	0.455063	0.392732	0.389921	5	+	1	hg_59532.1	151020590	37.6667	Unique	Autosomal	close	NA	60415	1	specific
TNIP1	Other	-0.0948645	-0.164525	-0.911877	-0.254033	-0.129695	-0.582955	0.186382	0.229266	0.126675	0.246089	5	-	1	hg_64314.1	151081005	47.6667	Unique	Autosomal	close	NA	60415	1	specific
ANXA6	Other	-0.22639	-0.0144864	0.525093	-0.111108	-0.120438	0.206992	-0.0604993	-0.132413	-0.0662766	-0.0547219	5	-	1	hg_64346.1	151157778	75.6667	Unique	Autosomal	close	NA	66307	1	specific
CCDC69	Other	-0.0363603	-0.134254	0.126371	-0.360445	-0.0853072	-0.117037	0.724985	0.381121	0.787837	0.662133	5	-	1	hg_64355.1	151224085	66.6667	Unique	Autosomal	close	NA	29099	1	specific
GM2A	Other	0.0295101	0.222249	-0.115117	0.381039	0.125879	0.132961	0.434735	0.386767	0.462498	0.406973	5	+	1	hg_59610.1	151253184	42	Unique	Autosomal	close	NA	29099	1	specific
SLC36A3	NEG	0.404961	0.392946	0.234694	0.0933877	0.398954	0.164041	-0.12684	-0.0246063	-0.363591	0.109911	5	-	1	hg_64360.1	151303751	50.3333	Unique	Autosomal	close	NA	43763	1	specific
SLC36A2	Other	-1.19433	-0.817091	0.214095	-0.409873	-1.00571	-0.0978887	0.316309	0.413025	0.365775	0.266843	5	-	1	hg_64363.1	151347514	27.3333	Unique	Autosomal	close	NA	43763	1	specific
SLC36A1	Other	-0.336137	-0.330297	-0.259386	-0.249063	-0.333217	-0.254224	0.429638	0.225985	0.440252	0.419024	5	+	1	hg_59638.1	151447609	30.3333	Unique	Autosomal	close	NA	100095	1	specific
FAT2	Other	0.287624	0.209126	0.101386	-0.0336023	0.248375	0.0338917	0.864053	0.20562	0.877103	0.851003	5	-	1	hg_64376.1	151591316	69	Unique	Autosomal	close	NA	95598	1	specific
SPARC	Other	-0.397411	-0.534147	-0.0901324	0.374078	-0.465779	0.141973	0.214922	0.185571	0.289736	0.140107	5	-	1	hg_64435.1	151686914	67.3333	Unique	Autosomal	close	NA	71693	1	specific
ATOX1	Other	-0.223885	-0.0170132	-0.627727	-0.615634	-0.120449	-0.62168	0.270117	0.11173	0.423683	0.116551	5	-	1	hg_64438.1	151758607	66.6667	Unique	Autosomal	close	NA	13346	1	specific
G3BP1	Other	-2.53605	-2.07699	-0.360387	-0.39752	-2.30652	-0.378954	-0.296345	-0.127299	-0.389092	-0.203597	5	+	1	hg_59678.1	151771953	42	Unique	Autosomal	close	NA	13346	1	specific
GLRA1	NEG	-0.0445835	0.311073	0.174306	-0.442385	0.133245	-0.134039	0.37139	0.0852288	0.51722	0.22556	5	-	1	hg_64443.1	151924834	71.6667	Unique	Autosomal	close	NA	152881	1	specific
NMUR2	Other	-0.838015	-0.665163	-0.243673	-0.670432	-0.751589	-0.457053	0.716602	0.412249	0.838263	0.594942	5	-	1	hg_64448.1	152405168	55.3333	Unique	Autosomal	close	NA	480334	1	specific
GRIA1	Other	-0.485467	0.0203769	0.0339619	-0.258852	-0.232545	-0.112445	-0.340341	-0.291926	-0.340505	-0.340176	5	+	1	hg_59706.1	153490406	305	Unique	Autosomal	close	NA	548503	1	specific
FAM114A2	Other	-0.432826	-0.623479	0.0521804	-0.502007	-0.528152	-0.224913	-0.0657501	-0.0124017	0.0962227	-0.227723	5	-	1	hg_64454.1	154038909	55.6667	Unique	Autosomal	close	<1000	62	1	specific
MFAP3	Other	-1.22983	-1.23023	0.558552	0.305129	-1.23003	0.43184	0.708617	0.634377	0.689624	0.72761	5	+	1	hg_59719.1	154038971	17	Unique	Autosomal	close	<1000	62	1	specific
GALNT10	Other	-0.515492	-0.508967	-0.887131	-0.287762	-0.51223	-0.587446	-0.233254	-0.0514792	-0.339041	-0.127467	5	+	1	hg_59725.1	154190734	40.6667	Unique	Autosomal	close	NA	151763	1	specific
SAP30L	Other	0.282133	0.27642	0.511227	-0.314484	0.279276	0.0983715	0.706991	0.44488	0.735736	0.678247	5	+	1	hg_59733.1	154445996	53.6667	Unique	Autosomal	close	NA	32229	1	specific
HAND1	Other	-0.857304	-1.01155	-0.710626	-0.423518	-0.934428	-0.567072	0.439314	0.171928	0.441297	0.437331	5	-	1	hg_64462.1	154478225	55	Unique	Autosomal	close	NA	32229	1	specific
LARP1	Other	-0.463332	-0.341529	0.0131201	-1.08631	-0.402431	-0.536595	-0.733934	-0.29111	-0.950585	-0.517282	5	+	1	hg_59742.1	154755376	22.6667	Unique	Autosomal	close	NA	95220	1	specific
FAXDC2	Other	-1.23145	-1.51473	0.541289	-0.339604	-1.37309	0.100842	0.0748039	0.0708824	0.143922	0.00568563	5	-	1	hg_64475.1	154850596	38.6667	Unique	Autosomal	close	NA	8030	1	specific
CNOT8	Other	-0.366705	-0.140172	-0.202994	-0.804419	-0.253438	-0.503706	0.679176	0.458872	0.766859	0.591493	5	+	1	hg_59759.1	154858626	48.3333	Unique	Autosomal	close	NA	8030	1	specific
GEMIN5	CEG	-5.28125	-5.22308	-3.78083	-3.8296	-5.25217	-3.80521	-1.06983	-1.07282	-0.981213	-1.15846	5	-	1	hg_64479.1	154938198	64.3333	Unique	Autosomal	close	NA	2894	1	specific
MRPL22	Other	-5.2175	-5.73515	-3.98408	-3.9198	-5.47632	-3.95194	-0.287162	-0.455276	-0.362902	-0.211423	5	+	1	hg_59761.1	154941092	47.3333	Unique	Autosomal	close	NA	2894	1	specific
SGCD	Other	0.0508066	-0.207053	0.29097	-0.0931597	-0.078123	0.098905	0.323535	0.30109	0.437051	0.21002	5	+	1	hg_59771.1	156326756	443.667	Unique	Autosomal	close	NA	608857	1	specific
TIMD4	Other	0.182628	0.103126	-0.0239486	0.0151282	0.142877	-0.00441022	0.487467	0.494234	0.384342	0.590591	5	-	1	hg_64484.1	156935613	27554	Unique	Autosomal	far	NA	122405	1	specific
HAVCR1	Other	-0.242881	-0.0635555	-0.368843	-0.948098	-0.153218	-0.65847	-0.0638142	0.287662	-0.10746	-0.0201682	5	-	1	hg_64494.1	157058018	1022.33	Unique	Autosomal	middle	NA	84845	1	specific
MED7	Other	-5.24703	-5.06536	-3.44412	-3.18323	-5.15619	-3.31367	-0.56606	-0.368129	-0.665495	-0.466625	5	-	1	hg_64514.1	157142863	168.333	Unique	Autosomal	close	<1000	0	1	specific
HAVCR2	Other	-4.22248	-4.54296	-3.72169	-3.13426	-4.38272	-3.42797	0.386201	0.259577	0.36032	0.412083	5	-	1	hg_64514.1	157142863	48.3333	Unique	Autosomal	close	<1000	0	1	specific
ITK	Other	-0.122834	0.0681252	-0.526237	-0.463587	-0.0273545	-0.494912	0.665789	-0.0136184	0.622839	0.708738	5	+	1	hg_59794.1	157143016	37843	Unique	Autosomal	far	<1000	153	1	specific
FAM71B	NEG	-0.127831	-0.00190923	-0.109065	-0.2815	-0.0648701	-0.195282	0.184242	-0.0342504	0.160184	0.2083	5	-	1	hg_64516.1	157166263	48.6667	Unique	Autosomal	close	NA	23247	1	specific
CYFIP2	Other	-0.23601	-0.483731	-0.845843	0.157433	-0.35987	-0.344205	0.198639	0.109766	0.245351	0.151927	5	+	1	hg_59801.1	157266122	51.3333	Unique	Autosomal	close	NA	79449	1	specific
FNDC9	NEG	-1.93326	-1.99486	0.177134	-0.393229	-1.96406	-0.108047	0.326409	0.182843	0.227277	0.425541	5	-	1	hg_64519.1	157345571	47.6667	Unique	Autosomal	close	NA	79449	1	specific
NIPAL4	Other	-1.00796	-1.48034	-0.214738	-0.347897	-1.24415	-0.281317	-0.0483936	-0.0193348	0.0484982	-0.145285	5	+	1	hg_59824.1	157460037	206.667	Unique	Autosomal	close	NA	114466	1	specific
ADAM19	Other	-0.0690955	0.0208609	-0.248216	-0.0527248	-0.0241173	-0.150471	0.392051	0.310686	0.360602	0.423499	5	-	1	hg_64532.1	157575774	51.6667	Unique	Autosomal	close	NA	75956	1	specific
SOX30	Other	-0.344447	0.123699	-0.482034	0.175351	-0.110374	-0.153342	-0.0986405	0.0569546	-0.299706	0.102425	5	-	1	hg_64538.1	157651730	414.667	Unique	Autosomal	close	NA	19777	2	non-specific
C5orf52	Other	-0.0055068	0.262074	-0.0442434	-0.145321	0.128283	-0.0947822	0.649468	0.242618	0.589641	0.709295	5	+	1	hg_59836.1	157671507	71.3333	Unique	Autosomal	close	NA	19777	1	specific
THG1L	Other	-4.69366	-3.8332	-2.2236	-2.32244	-4.26343	-2.27302	-0.725695	-0.492311	-0.811703	-0.639688	5	+	1	hg_59840.1	157731424	34.6667	Unique	Autosomal	close	NA	12317	1	specific
LSM11	CEG	-0.0274529	0.0118815	0.0500897	-0.195267	-0.00778568	-0.0725885	-0.915834	-0.749982	-1.26031	-0.571361	5	+	1	hg_59842.1	157743741	49.3333	Unique	Autosomal	close	NA	12317	1	specific
CLINT1	Other	-0.860622	-0.746897	0.22208	-0.137296	-0.80376	0.0423924	0.00772882	0.22107	-0.00119601	0.0166536	5	-	1	hg_64550.1	157859126	59.6667	Unique	Autosomal	close	NA	115385	1	specific
EBF1	Other	-0.713277	-0.931807	0.213738	-0.516763	-0.822542	-0.151513	0.795391	0.183856	0.895196	0.695586	5	-	1	hg_64561.1	158713033	386813	Unique	Autosomal	far	NA	496519	1	specific
RNF145	Other	-0.688932	-0.877473	0.931957	-0.0947849	-0.783203	0.418586	-0.6827	-0.348364	-0.761456	-0.603943	5	-	1	hg_64607.1	159209552	54.6667	Unique	Autosomal	close	NA	53737	3	non-specific
UBLCP1	Other	0.462371	0.116067	0.872814	0.243216	0.289219	0.558015	0.457244	0.109426	0.450381	0.464107	5	+	1	hg_59872.1	159263289	59.6667	Unique	Autosomal	close	NA	53737	1	specific
IL12B	NEG	-1.98658	-2.0498	-1.48447	-1.1849	-2.01819	-1.33468	0.297601	0.277059	0.310901	0.284302	5	-	1	hg_64612.1	159330486	57.6667	Unique	Autosomal	close	NA	67197	1	specific
ADRA1B	Other	-0.0262842	-0.135619	-0.0515193	-0.0617336	-0.0809517	-0.0566265	0.510454	0.186693	0.408143	0.612765	5	+	1	hg_59881.1	159916481	49	Unique	Autosomal	close	NA	92673	1	specific
TTC1	CEG	-6.13511	-6.06874	-3.94768	-3.94989	-6.10192	-3.94879	-0.700417	0.231407	-0.632651	-0.768184	5	+	1	hg_59884.1	160009154	32.3333	Unique	Autosomal	close	NA	92673	1	specific
PWWP2A	Other	0.518457	0.631793	0.401348	-0.310049	0.575125	0.045649	0.529827	0.324827	0.461763	0.597891	5	-	1	hg_64619.1	160119449	52.6667	Unique	Autosomal	close	NA	94284	1	specific
FABP6	Other	0.273443	-0.114591	0.427828	-0.189776	0.0794264	0.119026	0.239896	-0.139022	0.428812	0.0509794	5	+	1	hg_59890.1	160213733	20	Unique	Autosomal	close	NA	94284	1	specific
CCNJL	Other	-0.379396	-0.0751044	-0.287514	-0.117815	-0.22725	-0.202664	-0.259105	-0.173776	-0.194578	-0.323632	5	-	1	hg_64626.1	160312553	50.3333	Unique	Autosomal	close	NA	58072	1	specific
C1QTNF2	Other	0.0518997	0.00796145	-0.084362	-0.835304	0.0299306	-0.459833	0.345793	0.22528	0.33924	0.352347	5	-	1	hg_64630.1	160370625	72	Unique	Autosomal	close	NA	29419	1	specific
ZBED8	Other	-0.984494	-0.649991	-0.226729	-0.744751	-0.817242	-0.48574	-0.247392	-0.183637	-0.333231	-0.161553	5	-	1	hg_64632.1	160400044	78.3333	Unique	Autosomal	close	NA	19036	1	specific
SLU7	CEG	-2.91499	-2.64699	-2.63261	-2.67795	-2.78099	-2.65528	-0.666557	-0.696907	-0.645181	-0.687933	5	-	1	hg_64636.1	160419080	44.3333	Unique	Autosomal	close	NA	2774	1	specific
PTTG1	Other	-6.39072	-5.89128	-4.33152	-4.15614	-6.141	-4.24383	-0.433232	-0.252897	-0.376345	-0.49012	5	+	1	hg_59898.1	160421854	35.3333	Unique	Autosomal	close	NA	2774	1	specific
ATP10B	Other	0.133757	-0.0392551	0.171132	-0.284065	0.0472511	-0.0564665	0.437074	0.14537	0.412412	0.461736	5	-	1	hg_64644.1	160685366	166786	Unique	Autosomal	far	NA	263512	1	specific
GABRB2	Other	0.0719584	-0.0185573	0.300302	-0.871679	0.0267006	-0.285689	0.657981	0.384928	0.722306	0.593655	5	-	1	hg_64681.1	161548397	1729.33	Unique	Autosomal	middle	NA	137256	1	specific
GABRA6	NEG	-0.434887	-0.0316282	0.380708	0.48408	-0.233257	0.432394	0.840067	0.165909	1.05081	0.629323	5	+	1	hg_59922.1	161685653	119.333	Unique	Autosomal	close	NA	137256	1	specific
GABRA1	NEG	0.134635	-0.0919748	0.0418516	-0.399029	0.02133	-0.178589	0.428562	0.245629	0.48172	0.375404	5	+	1	hg_59937.1	161848181	38.3333	Unique	Autosomal	close	NA	162528	1	specific
GABRG2	Other	-0.0392963	0.163569	0.333943	0.338244	0.0621363	0.336093	0.769711	0.364284	0.875391	0.664031	5	+	1	hg_59963.1	162068039	48	Unique	Autosomal	close	NA	219858	1	specific
CCNG1	Other	-1.33429	-1.29703	0.582167	0.461559	-1.31566	0.521863	-0.73741	-0.207744	-0.937927	-0.536892	5	+	1	hg_59971.1	163437594	27	Unique	Autosomal	close	NA	22507	1	specific
NUDCD2	Other	-0.0213919	0.04097	0.708668	-0.00610793	0.00978901	0.35128	0.0965752	0.332031	-0.104477	0.297627	5	-	1	hg_64695.1	163460101	64.3333	Unique	Autosomal	close	<1000	541	1	specific
HMMR	Other	-0.400029	-0.271309	-0.306752	-0.714368	-0.335669	-0.51056	-0.308539	0.099286	-0.384319	-0.232759	5	+	1	hg_59975.1	163460642	51	Unique	Autosomal	close	<1000	541	1	specific
MAT2B	Other	0.114985	-0.349695	0.52128	0.961825	-0.117355	0.741552	0.317302	0.375656	0.226193	0.408411	5	+	1	hg_59979.1	163503313	2336.67	Unique	Autosomal	middle	NA	42671	1	specific
TENM2	Other	0.206881	0.0707329	0.551394	-0.806793	0.138807	-0.127699	-0.289585	-0.290338	-0.320111	-0.25906	5	+	1	hg_60020.1	167573976	180983	Unique	Autosomal	far	NA	717715	1	specific
WWC1	Other	-1.70881	-1.86345	-1.06923	-0.826091	-1.78613	-0.947661	0.483806	0.418603	0.486776	0.480836	5	+	1	hg_60076.1	168291691	34	Unique	Autosomal	close	NA	194779	1	specific
RARS	Other	-5.48182	-5.83232	-4.37483	-3.92822	-5.65707	-4.15153	0.391682	0.444706	0.255779	0.527585	5	+	1	hg_60081.1	168486470	37.3333	Unique	Autosomal	close	NA	93139	1	specific
PANK3	Other	-0.174736	-0.328646	-0.0693752	-0.142881	-0.251691	-0.106128	-0.0423638	-0.169538	-0.0134354	-0.0712923	5	-	1	hg_64719.1	168579609	318.333	Unique	Autosomal	close	NA	93139	1	specific
SLIT3	Other	0.165752	0.170885	-0.148266	-0.1864	0.168318	-0.167333	0.207395	0.182575	0.294934	0.119857	5	-	1	hg_64751.1	169301138	51	Unique	Autosomal	close	NA	282649	1	specific
SPDL1	Other	-4.27836	-4.31827	-3.20847	-2.79756	-4.29831	-3.00301	-0.941516	-0.961313	-0.967901	-0.915131	5	+	1	hg_60091.1	169583787	35.6667	Unique	Autosomal	close	NA	53487	1	specific
DOCK2	Other	-0.786478	-0.705415	-0.708428	-0.267443	-0.745946	-0.487936	0.0933204	0.263682	0.183532	0.00310892	5	+	1	hg_60095.1	169637274	15.3333	Unique	Autosomal	close	NA	53487	1	specific
FAM196B	Other	-0.0865973	0.0146252	-0.28418	-0.164937	-0.0359861	-0.224559	0.44545	0.0473661	0.55994	0.33096	5	-	1	hg_64755.1	169980439	38.3333	Unique	Autosomal	close	NA	125457	1	specific
FOXI1	Other	-0.0309061	0.0677057	-0.227196	-0.317804	0.0183998	-0.2725	0.147191	-0.0074809	0.133666	0.160717	5	+	1	hg_60107.1	170105896	45.6667	Unique	Autosomal	close	NA	125457	1	specific
C5orf58	Other	0.148047	0.332343	0.398948	0.2285	0.240195	0.313724	0.657641	0.590912	0.814629	0.500653	5	+	1	hg_60108.1	170232984	42.3333	Unique	Autosomal	close	NA	33879	1	specific
LCP2	Other	-0.16378	0.10494	-0.54978	0.140757	-0.0294199	-0.204512	0.02654	-0.271397	0.0574492	-0.00436921	5	-	1	hg_64761.1	170266863	30865.3	Unique	Autosomal	far	NA	33879	1	specific
KCNMB1	Other	-0.81727	-0.630839	-0.234834	-0.160046	-0.724055	-0.19744	-0.62754	-0.474197	-0.856653	-0.398427	5	-	1	hg_64816.1	170389305	10	Unique	Autosomal	close	NA	114714	1	specific
KCNIP1	Other	0.119817	0.22444	-0.325427	-0.137605	0.172128	-0.231516	0.412723	0.300076	0.275728	0.549718	5	+	1	hg_60158.1	170504019	53.3333	Unique	Autosomal	close	NA	114714	1	specific
GABRP	Other	-0.0575747	0.164923	0.393346	0.567399	0.0536744	0.480372	0.472456	0.422254	0.495067	0.449845	5	+	1	hg_60165.1	170783724	19.6667	Unique	Autosomal	close	NA	78296	1	specific
RANBP17	Other	-0.104768	0.0500743	-0.154445	-0.286273	-0.0273467	-0.220359	0.520762	0.347484	0.497858	0.543666	5	+	1	hg_60169.1	170862020	54.3333	Unique	Autosomal	close	NA	78296	1	specific
TLX3	Other	0.00942157	0.0407976	0.141845	-0.193712	0.0251096	-0.0259336	0.872285	0.0849144	0.86896	0.875609	5	+	1	hg_60176.1	171309197	78.6667	Unique	Autosomal	close	NA	78651	1	specific
NPM1	Other	-5.98875	-6.17545	-1.52676	-1.98822	-6.0821	-1.75749	-0.401258	-0.235772	-0.381911	-0.420605	5	+	1	hg_60181.1	171387848	20.6667	Unique	Autosomal	close	NA	31798	6	non-specific
FGF18	Other	0.0512529	-0.00852239	0.00975201	0.0746363	0.0213653	0.0421942	0.26155	0.430125	0.134035	0.389064	5	+	1	hg_60185.1	171419646	33.3333	Unique	Autosomal	close	NA	31798	1	specific
FBXW11	Other	-1.30815	-1.51221	-0.671133	-0.682774	-1.41018	-0.676953	0.305368	-0.426369	0.55245	0.0582855	5	-	1	hg_64838.1	172006637	49	Unique	Autosomal	close	NA	181558	1	specific
STK10	Other	-1.0852	-1.15652	-0.390809	-0.276356	-1.12086	-0.333583	-0.175005	0.198982	-0.382819	0.0328095	5	-	1	hg_64857.1	172188195	34	Unique	Autosomal	close	NA	95564	1	specific
UBTD2	Other	-2.12934	-2.20234	-0.783602	-1.03511	-2.16584	-0.909358	0.35171	0.290106	0.345641	0.35778	5	-	1	hg_64863.1	172283759	56	Unique	Autosomal	close	NA	95564	1	specific
SH3PXD2B	Other	-1.72162	-2.45853	-1.21884	-1.09513	-2.09007	-1.15698	0.558246	0.220591	0.498524	0.617968	5	-	1	hg_64875.1	172454495	59.3333	Unique	Autosomal	close	NA	170736	1	specific
NEURL1B	Other	-0.110586	0.145385	0.0377372	-0.29703	0.0173995	-0.129646	0.339521	0.308079	0.360972	0.318071	5	+	1	hg_60209.1	172641270	32.3333	Unique	Autosomal	close	NA	114235	1	specific
LOC101928093	Other	-1.83206	-1.7715	0.0282724	0.352688	-1.80178	0.19048	0.189178	0.158247	0.120769	0.257588	5	+	1	hg_60213.1	172755505	45.3333	Unique	Autosomal	close	NA	15689	3	non-specific
DUSP1	Other	0.0980485	-0.204206	0.182057	-0.0428264	-0.0530789	0.0696154	0.655231	0.195881	0.705473	0.604988	5	-	1	hg_64897.1	172771194	45.3333	Unique	Autosomal	close	NA	15689	1	specific
ERGIC1	Other	-0.739904	-0.754371	-0.99363	-0.545571	-0.747138	-0.7696	0.00169948	0.0945304	-0.0538974	0.0572963	5	+	1	hg_60242.1	172834343	74	Unique	Autosomal	close	NA	63149	1	specific
RPL26L1	Other	-0.11516	-0.215888	0.0232896	0.492908	-0.165524	0.258099	-0.542412	-0.537443	-0.329558	-0.755265	5	+	1	hg_60279.1	172959423	33.3333	Unique	Autosomal	close	NA	24378	2	non-specific
ATP6V0E1	Other	0.291495	0.113879	0.0388194	0.160663	0.202687	0.0997411	-0.291767	-0.243906	-0.242071	-0.341462	5	+	1	hg_60282.1	172983801	40	Unique	Autosomal	close	NA	24378	1	specific
CREBRF	Other	-0.0329444	0.192425	0.0930411	-0.334734	0.0797403	-0.120847	0.0676198	-0.133717	0.146712	-0.0114725	5	+	1	hg_60286.1	173056389	16.3333	Unique	Autosomal	close	NA	72588	1	specific
BNIP1	Other	-4.43003	-3.45165	-0.356382	-0.765462	-3.94084	-0.560922	0.113644	0.359936	-0.0992035	0.326492	5	+	1	hg_60291.1	173144536	45	Unique	Autosomal	close	NA	88147	1	specific
NKX2-5	Other	-0.1205	-0.0867325	-0.101169	-0.147177	-0.103616	-0.124173	-0.312711	0.074001	-0.562916	-0.0625056	5	-	1	hg_64947.1	173235047	94	Unique	Autosomal	close	NA	90511	1	specific
STC2	Other	-1.31082	-1.7382	-1.1557	-0.447718	-1.52451	-0.801711	0.53408	-0.00244179	0.581346	0.486815	5	-	1	hg_64963.1	173328413	49	Unique	Autosomal	close	NA	93366	1	specific
BOD1	Other	-1.36758	-1.74492	-0.683562	-0.906124	-1.55625	-0.794843	-0.566964	-0.174419	-0.628297	-0.505632	5	-	1	hg_64967.1	173616649	40.3333	Unique	Autosomal	close	NA	271699	1	specific
CPEB4	Other	-0.318969	-0.2766	0.524881	-0.299554	-0.297785	0.112664	0.429058	-0.0929687	0.611894	0.246223	5	+	1	hg_60300.1	173888348	22.6667	Unique	Autosomal	close	NA	100783	1	specific
C5orf47	Other	0.132056	0.308581	-0.0213231	-0.435197	0.220319	-0.22826	0.355538	0.236025	0.380827	0.330249	5	+	1	hg_60318.1	173989131	93.6667	Unique	Autosomal	close	NA	56588	1	specific
HMP19	Other	-0.988995	-0.916771	0.333382	-0.412024	-0.952883	-0.0393209	0.036965	0.126068	0.0862167	-0.0122867	5	+	1	hg_60321.1	174045719	40	Unique	Autosomal	close	NA	56588	1	specific
MSX2	Other	0.0108467	-0.0482896	0.317407	-0.0795344	-0.0187214	0.118936	0.579459	0.14858	0.420968	0.73795	5	+	1	hg_60344.1	174724596	19.3333	Unique	Autosomal	close	NA	678877	1	specific
DRD1	Other	0.0584902	0.0370411	-0.292025	0.109581	0.0477656	-0.0912222	0.599262	0.0034288	0.555686	0.642838	5	-	1	hg_64989.1	175444181	63	Unique	Autosomal	close	NA	34387	1	specific
SFXN1	Other	-1.36496	-0.636069	-0.0836447	-0.00403276	-1.00051	-0.0438387	-0.122934	-0.326772	0.0664503	-0.312319	5	+	1	hg_60358.1	175478568	40.3333	Unique	Autosomal	close	NA	34387	1	specific
HRH2	Other	-0.0761703	-0.238817	0.181403	-0.0925647	-0.157494	0.0444191	0.241853	0.180384	0.268458	0.215248	5	+	1	hg_60366.1	175658072	51.6667	Unique	Autosomal	close	NA	179504	1	specific
CPLX2	Other	-0.358805	-0.395764	-0.0486639	-0.426501	-0.377285	-0.237582	0.339823	0.230469	0.388568	0.291077	5	+	1	hg_60386.1	175871577	49.3333	Unique	Autosomal	close	NA	213505	1	specific
SIMC1	Other	0.266163	0.176255	0.128401	0.048006	0.221209	0.0882035	0.138847	-0.123638	0.0516813	0.226013	5	+	1	hg_60401.1	176238442	63	Unique	Autosomal	close	NA	123321	2	non-specific
KIAA1191	Other	0.265804	0.226153	-0.34738	0.187234	0.245979	-0.0800732	-0.199584	-0.0833732	-0.191258	-0.207911	5	-	1	hg_64999.1	176361763	55.3333	Unique	Autosomal	close	NA	3723	2	non-specific
ARL10	Other	0.270198	0.363939	-0.0110775	-0.0328253	0.317068	-0.0219514	0.432318	0.445616	0.418462	0.446174	5	+	1	hg_60405.1	176365486	22	Unique	Autosomal	close	NA	3723	1	specific
NOP16	CEG	-5.36863	-5.15735	-4.13122	-3.81799	-5.26299	-3.9746	-1.19723	-1.35254	-1.45454	-0.939924	5	-	1	hg_65001.1	176388597	52	Unique	Autosomal	close	<1000	153	1	specific
HIGD2A	Other	-2.11328	-1.88086	-0.0130033	0.182661	-1.99707	0.0848287	-0.603766	-0.239443	-0.666191	-0.54134	5	+	1	hg_60409.1	176388750	38	Unique	Autosomal	close	<1000	153	1	specific
CLTB	Other	-3.32457	-3.10428	-0.54709	-0.793615	-3.21442	-0.670352	0.166019	0.0218871	0.1845	0.147537	5	-	1	hg_65013.1	176416577	82.3333	Unique	Autosomal	close	NA	27827	1	specific
FAF2	Other	-4.56257	-4.33188	-0.570909	-1.20316	-4.44722	-0.887037	-0.593463	-0.311875	-0.880466	-0.30646	5	+	1	hg_60416.1	176448384	20.6667	Unique	Autosomal	close	NA	31807	2	non-specific
RNF44	Other	0.293244	0.00265834	0.438989	0.790774	0.147951	0.614881	0.37216	0.388845	0.190167	0.554152	5	-	1	hg_65024.1	176537315	491.667	Unique	Autosomal	close	NA	11994	1	specific
CDHR2	Other	-0.253435	-0.639902	0.0788355	0.0454017	-0.446669	0.0621186	0.136764	0.160593	0.132462	0.141066	5	+	1	hg_60422.1	176549309	81.3333	Unique	Autosomal	close	NA	11994	1	specific
GPRIN1	Other	-1.44585	-1.98625	0.473831	0.798193	-1.71605	0.636012	0.43063	-0.193995	0.56708	0.29418	5	-	1	hg_65039.1	176610153	54	Unique	Autosomal	close	NA	20380	1	specific
SNCB	Other	-0.207862	0.0607504	0.536814	-0.21888	-0.0735555	0.158967	-0.0124362	-0.327921	0.129109	-0.153982	5	-	1	hg_65053.1	176630533	66	Unique	Autosomal	close	NA	12390	1	specific
EIF4E1B	Other	-0.0174144	0.227192	0.502526	-0.0481293	0.104889	0.227198	-0.242055	0.195769	-0.29083	-0.19328	5	+	1	hg_60432.1	176642923	12213.7	Unique	Autosomal	far	NA	4560	1	specific
TSPAN17	Other	0.0502847	-0.0777301	-0.134091	-0.350741	-0.0137227	-0.242416	0.202863	0.119682	0.0988466	0.306879	5	+	1	hg_60435.1	176647483	41.6667	Unique	Autosomal	close	NA	4560	1	specific
UNC5A	Other	0.0169728	0.119204	0.293855	0.352969	0.0680882	0.323412	0.0864413	0.210923	0.0905536	0.082329	5	+	1	hg_60440.1	176810504	42.6667	Unique	Autosomal	close	NA	88810	1	specific
HK3	Other	0.0436167	-0.144002	0.477451	0.571518	-0.0501925	0.524484	-0.361934	0.0161555	-0.394883	-0.328985	5	-	1	hg_65055.1	176899314	40.3333	Unique	Autosomal	close	NA	88810	1	specific
UIMC1	Other	-1.3142	-1.20099	0.556539	0.553298	-1.25759	0.554919	-0.590177	-0.280209	-0.619976	-0.560379	5	-	1	hg_65066.1	177006778	57	Unique	Autosomal	close	NA	15917	1	specific
ZNF346	Other	-0.668851	-0.849203	-0.0447451	-0.0373745	-0.759027	-0.0410598	-0.309045	-0.180288	-0.399471	-0.218618	5	+	1	hg_60446.1	177022695	21	Unique	Autosomal	close	NA	15917	1	specific
FGFR4	Other	0.0360839	-0.0303475	0.546542	0.2966	0.0028682	0.421571	0.25189	0.510014	0.330728	0.173052	5	+	1	hg_60450.1	177086915	41.3333	Unique	Autosomal	close	NA	46873	1	specific
NSD1	Other	-3.00134	-2.7319	-1.02781	-1.32565	-2.86662	-1.17673	-1.39308	-0.283466	-1.48228	-1.30389	5	+	1	hg_60463.1	177133788	76.3333	Unique	Autosomal	close	NA	46873	1	specific
RAB24	Other	-2.54839	-2.59161	0.0108372	-0.0906282	-2.57	-0.0398955	-0.195658	-0.00894325	-0.261228	-0.130089	5	-	1	hg_65073.1	177303718	75.3333	Unique	Autosomal	close	<1000	88	1	specific
PRELID1	CEG	-4.84474	-5.22042	-2.42605	-2.63382	-5.03258	-2.52994	-0.613672	-0.884543	-0.652675	-0.574668	5	+	1	hg_60471.1	177303806	10	Unique	Autosomal	close	<1000	88	4	non-specific
MXD3	Other	0.25866	0.0148828	0.134229	-0.326453	0.136771	-0.0961121	0.269964	0.4621	0.187365	0.352562	5	-	1	hg_65077.1	177311897	75	Unique	Autosomal	close	NA	8091	1	specific
LMAN2	Other	-0.228804	-0.0201852	0.206288	-0.353438	-0.124495	-0.073575	0.384838	0.233605	0.277002	0.492675	5	-	1	hg_65080.1	177351660	48	Unique	Autosomal	close	NA	19222	1	specific
RGS14	Other	-0.11686	-0.105227	0.362226	-0.0981153	-0.111044	0.132055	0.638348	0.394067	0.746768	0.529929	5	+	1	hg_60477.1	177370882	12919.7	Unique	Autosomal	far	NA	13551	1	specific
SLC34A1	NEG	-1.40698	-1.44697	-0.61038	-0.545587	-1.42697	-0.577983	-0.176507	0.160954	-0.0300871	-0.322926	5	+	1	hg_60480.1	177384433	57.6667	Unique	Autosomal	close	NA	13551	1	specific
PFN3	Other	-0.176247	0.0730165	-0.130992	-0.23277	-0.0516152	-0.181881	0.369246	0.408993	0.509738	0.228754	5	-	1	hg_65085.1	177400611	4.66667	Unique	Autosomal	close	NA	3895	1	specific
F12	Other	-0.402362	-0.128234	0.207696	0.149966	-0.265298	0.178831	0.124512	0.0839749	0.283087	-0.0340628	5	-	1	hg_65091.1	177404506	4996.33	Unique	Autosomal	middle	NA	3895	1	specific
GRK6	Other	-0.250234	-0.505378	0.256148	0.0160104	-0.377806	0.136079	-0.10933	0.321873	-0.344575	0.125915	5	+	1	hg_60481.1	177426682	59	Unique	Autosomal	close	NA	20131	1	specific
PRR7	Other	-0.765572	-0.469406	-0.297647	-0.38164	-0.617489	-0.339644	-0.132608	0.117561	0.319626	-0.584843	5	+	1	hg_60490.1	177446813	40.3333	Unique	Autosomal	close	NA	20131	1	specific
DBN1	Other	-0.0395937	-0.174612	-0.257489	0.301605	-0.107103	0.022058	0.403629	0.376325	0.300199	0.507059	5	-	1	hg_65109.1	177473625	83.6667	Unique	Autosomal	close	NA	23975	1	specific
PDLIM7	Other	-0.568125	-0.281631	0.148602	-0.0855837	-0.424878	0.0315093	0.178918	0.293417	0.178543	0.179292	5	-	1	hg_65131.1	177497600	82.6667	Unique	Autosomal	close	NA	4989	1	specific
DOK3	Other	-0.0274809	0.00998473	-0.261761	-0.0825792	-0.0087481	-0.17217	0.175706	0.105774	0.162557	0.188855	5	-	1	hg_65134.1	177502589	7756	Unique	Autosomal	far	NA	4989	1	specific
DDX41	CEG	-6.32648	-6.16266	-4.28082	-4.13964	-6.24457	-4.21023	-1.22831	-1.63438	-1.08788	-1.36873	5	-	1	hg_65149.1	177516960	40	Unique	Autosomal	close	NA	14371	1	specific
FAM193B	Other	-1.89417	-1.87845	-1.42479	-1.22016	-1.88631	-1.32247	0.235383	0.112907	0.427482	0.0432849	5	-	1	hg_65152.1	177554562	30	Unique	Autosomal	close	NA	37602	1	specific
TMED9	Other	-0.037915	-0.0722656	-0.0625864	-0.196353	-0.0550903	-0.12947	0.0796614	0.214462	0.0738557	0.085467	5	+	1	hg_60504.1	177592202	37	Unique	Autosomal	close	NA	7951	1	specific
B4GALT7	Other	0.396122	0.52369	0.379986	-0.165973	0.459906	0.107007	0.144469	0.000877	0.153144	0.135794	5	+	1	hg_60507.1	177600153	49.6667	Unique	Autosomal	close	NA	7951	1	specific
N4BP3	Other	0.154035	0.260451	0.185626	0.113885	0.207243	0.149756	0.258454	0.192629	0.359687	0.15722	5	+	1	hg_60516.1	178113531	35.6667	Unique	Autosomal	close	NA	17485	1	specific
RMND5B	Other	-1.4762	-1.71762	0.297365	0.390898	-1.59691	0.344131	0.549054	0.228469	0.423102	0.675005	5	+	1	hg_60520.1	178131016	25.6667	Unique	Autosomal	close	NA	17485	1	specific
NHP2	CEG	-4.73636	-4.29653	-2.33604	-2.24882	-4.51645	-2.29243	-0.519385	-0.340464	-0.512	-0.526771	5	-	1	hg_65156.1	178153865	37	Unique	Autosomal	close	NA	22849	2	non-specific
HNRNPAB	Other	-0.720792	-0.668017	0.269524	0.226134	-0.694404	0.247829	-0.0736391	0.407994	-0.30869	0.161412	5	+	1	hg_60525.1	178204532	32.6667	Unique	Autosomal	close	NA	28269	1	specific
PHYKPL	Other	-0.119703	-0.0380119	0.412401	-0.0975902	-0.0788573	0.157405	-0.957661	-0.406725	-0.952878	-0.962444	5	-	1	hg_65166.1	178232801	54	Unique	Autosomal	close	NA	28269	1	specific
COL23A1	Other	-1.34983	-1.24035	-0.4709	-0.0364947	-1.29509	-0.253698	-0.426076	0.0111396	-0.555128	-0.297024	5	-	1	hg_65179.1	178590392	68	Unique	Autosomal	close	NA	36637	1	specific
CLK4	Other	-1.00085	-0.455783	0.198987	-0.77845	-0.728314	-0.289731	0.53295	0.306806	0.536806	0.529094	5	-	1	hg_65180.1	178627029	41.3333	Unique	Autosomal	close	NA	36637	1	specific
ZNF354A	Other	-0.095633	-0.210046	0.161117	-0.0792461	-0.152839	0.0409357	0.782206	0.727562	0.826201	0.738212	5	-	1	hg_65184.1	178730658	49	Unique	Autosomal	close	NA	103629	1	specific
ZNF354B	Other	0.197262	0.242797	0.18389	0.0782433	0.220029	0.131066	0.403131	0.13838	0.445326	0.360935	5	+	1	hg_60532.1	178859999	29	Unique	Autosomal	close	NA	35915	1	specific
ZFP2	Other	-0.201129	-0.111163	0.141194	-0.280814	-0.156146	-0.0698099	0.495788	0.0495071	0.48525	0.506327	5	+	1	hg_60536.1	178895914	43.3333	Unique	Autosomal	close	NA	35915	1	specific
ZNF454	Other	-0.171909	-0.306626	-0.370975	-0.559857	-0.239268	-0.465416	0.370041	0.273092	0.454997	0.285085	5	+	1	hg_60537.1	178941210	41	Unique	Autosomal	close	NA	45296	1	specific
GRM6	NEG	0.0378713	0.16429	0.3678	0.414169	0.101081	0.390985	0.14792	0.308262	0.139718	0.156122	5	-	1	hg_65189.1	178995318	63	Unique	Autosomal	close	NA	28485	1	specific
ZNF879	Other	0.116229	-0.0377017	-0.30355	0.470723	0.0392636	0.0835863	0.562626	0.382639	0.67121	0.454042	5	+	1	hg_60538.1	179023803	46	Unique	Autosomal	close	NA	28485	1	specific
ZNF354C	Other	-1.54601	-1.14447	0.200671	-0.955448	-1.34524	-0.377389	0.360764	0.271515	0.317366	0.404162	5	+	1	hg_60540.1	179060372	30.3333	Unique	Autosomal	close	NA	36569	1	specific
ADAMTS2	Other	-0.399421	-0.581935	0.81602	-0.0590842	-0.490678	0.378468	0.523591	0.523811	0.42227	0.624911	5	-	1	hg_65201.1	179345455	53.6667	Unique	Autosomal	close	NA	205105	1	specific
RUFY1	Other	-1.59833	-1.22813	-0.273136	-0.411607	-1.41323	-0.342371	0.661885	0.384773	0.633373	0.690398	5	+	1	hg_60543.1	179550560	34.6667	Unique	Autosomal	close	NA	73109	1	specific
HNRNPH1	Other	-3.35758	-3.24645	-1.51885	-1.54244	-3.30201	-1.53064	-0.815473	-0.758564	-0.99312	-0.637827	5	-	1	hg_65223.1	179623669	63.6667	Unique	Autosomal	close	NA	57364	1	specific
CBY3	Other	0.399959	0.27119	0.469904	0.576525	0.335575	0.523215	0.637767	0.241519	0.519467	0.756068	5	-	1	hg_65231.1	179681033	54.3333	Unique	Autosomal	close	NA	17948	1	specific
CANX	Other	-1.59939	-1.1703	-0.265849	0.0927019	-1.38484	-0.0865737	0.144079	0.278717	0.0942654	0.193892	5	+	1	hg_60557.1	179698981	38.3333	Unique	Autosomal	close	NA	17948	1	specific
MAML1	Other	-0.122292	0.111648	-0.135349	0.156599	-0.00532205	0.0106246	-0.111717	0.102528	-0.209196	-0.0142372	5	+	1	hg_60584.1	179732830	23.3333	Unique	Autosomal	close	NA	33849	1	specific
LTC4S	Other	0.0473357	0.32113	-0.00914096	0.273132	0.184233	0.131996	0.356759	0.228203	0.346566	0.366951	5	+	1	hg_60597.1	179795523	1461.67	Unique	Autosomal	middle	NA	11342	1	specific
MGAT4B	Other	-0.978663	-1.70085	-0.512296	-0.81836	-1.33976	-0.665328	0.542954	0.497725	0.539749	0.546158	5	-	1	hg_65246.1	179806865	73.6667	Unique	Autosomal	close	NA	11342	1	specific
SQSTM1	Other	0.161003	0.173992	0.363707	0.740199	0.167498	0.551953	-0.312487	-0.0940115	-0.336288	-0.288685	5	+	1	hg_60612.1	179820904	44	Unique	Autosomal	close	NA	14039	1	specific
TBC1D9B	Other	0.0465381	-0.238498	-0.163771	0.182041	-0.09598	0.0091351	-0.0732685	0.269387	-0.18874	0.0422033	5	-	1	hg_65269.1	179907889	69.6667	Unique	Autosomal	close	NA	86985	1	specific
RNF130	Other	0.041302	0.0655511	0.382411	0.41692	0.0534266	0.399665	0.877885	0.795787	0.865642	0.890129	5	-	1	hg_65274.1	180071727	52.3333	Unique	Autosomal	close	NA	137473	1	specific
RASGEF1C	Other	-1.85766	-1.78051	-1.14481	-1.14794	-1.81908	-1.14638	0.0447682	0.134119	0.136988	-0.0474518	5	-	1	hg_65285.1	180209200	42.3333	Unique	Autosomal	close	NA	82806	1	specific
MAPK9	Other	-2.71762	-2.76249	-0.430242	-0.28923	-2.74005	-0.359736	0.314309	0.319039	0.274087	0.35453	5	-	1	hg_65289.1	180292006	15.6667	Unique	Autosomal	close	NA	61329	1	specific
GFPT2	Other	-1.79288	-0.956888	0.101554	-0.243178	-1.37488	-0.0708119	-0.0596242	0.0301218	-0.0650502	-0.0541982	5	-	1	hg_65298.1	180353335	64	Unique	Autosomal	close	NA	61329	1	specific
CNOT6	Other	-0.353782	-0.339517	0.045656	-0.136376	-0.346649	-0.0453602	0.236818	0.140359	0.235353	0.238283	5	+	1	hg_60645.1	180494395	14	Unique	Autosomal	close	NA	96278	1	specific
SCGB3A1	Other	-1.12335	-0.898874	0.0721095	-0.426868	-1.01111	-0.177379	-0.0443276	0.0708478	0.181675	-0.27033	5	-	1	hg_65305.1	180590673	760.333	Unique	Autosomal	close	NA	58955	1	specific
FLT4	Other	0.0319019	0.0915413	0.177612	0.208769	0.0617216	0.193191	0.430209	0.375624	0.418736	0.441682	5	-	1	hg_65320.1	180649628	94	Unique	Autosomal	close	NA	58955	1	specific
MGAT1	Other	-0.101918	0.0805271	-0.279227	-0.520003	-0.0106956	-0.399615	-0.729226	-0.202288	-1.07854	-0.37991	5	-	1	hg_65323.1	180802802	51.6667	Unique	Autosomal	close	NA	58456	1	specific
ZFP62	Other	-0.96096	-0.638782	0.2255	0.016078	-0.799871	0.120789	0.648399	0.442563	0.603025	0.693773	5	-	1	hg_65349.1	180861258	52.6667	Unique	Autosomal	close	NA	37855	1	specific
BTNL8	Other	-1.99687	-2.15763	0.178801	-0.130628	-2.07725	0.0240863	0.188274	0.198345	0.279454	0.097093	5	+	1	hg_60666.1	180899113	81.6667	Unique	Autosomal	close	NA	37855	1	specific
BTNL3	Other	-1.18993	-1.35591	-0.727813	-1.01683	-1.27292	-0.872321	0.79181	0.409231	0.730047	0.853573	5	+	1	hg_60670.1	180988845	87.3333	Unique	Autosomal	close	NA	52107	1	specific
BTNL9	Other	-0.213935	-0.0407702	0.506753	-0.0840155	-0.127352	0.211369	-0.236497	0.0395859	-0.436105	-0.0368902	5	+	1	hg_60679.1	181040952	644	Unique	Autosomal	close	NA	52107	1	specific
TRIM7	Other	0.3304	0.176619	-0.619251	0.159908	0.253509	-0.229671	0.425634	0.378912	0.381508	0.46976	5	-	1	hg_65357.1	181205195	60.3333	Unique	Autosomal	close	NA	18085	1	specific
TRIM41	Other	0.169222	0.401813	0.518634	-0.088533	0.285518	0.21505	0.404216	0.249728	0.316083	0.492348	5	+	1	hg_60686.1	181223280	44.3333	Unique	Autosomal	close	NA	18085	1	specific
TRIM52	Other	-1.61987	-2.09446	-1.1977	-0.845126	-1.85716	-1.02141	-0.369417	-0.294877	-0.262643	-0.476191	5	-	1	hg_65380.1	181261142	65.6667	Unique	Autosomal	close	NA	NA	1	specific
DUSP22	Other	-0.185209	-0.376532	-0.394187	-0.00499441	-0.280871	-0.199591	-0.364007	-0.384854	-0.124833	-0.60318	6	+	1	hg_65388.1	292108	462.333	Unique	Autosomal	close	NA	NA	1	specific
IRF4	Other	-0.255653	-0.244138	-0.0615243	-0.203734	-0.249895	-0.132629	0.343408	0.317409	0.363858	0.322958	6	+	1	hg_65398.1	391751	31	Unique	Autosomal	close	NA	99643	1	specific
EXOC2	Other	-6.12251	-6.04134	-2.54591	-2.58411	-6.08192	-2.56501	-0.304631	-0.178656	-0.0300726	-0.57919	6	-	1	hg_71334.1	693108	62	Unique	Autosomal	close	NA	301357	1	specific
FOXQ1	Other	-0.226665	-0.132464	-0.958076	-0.702961	-0.179564	-0.830518	1.21758	0.653505	1.22194	1.21323	6	+	1	hg_65422.1	1312097	39	Unique	Autosomal	close	NA	77478	1	specific
FOXF2	Other	-0.275155	-0.162951	0.540508	-0.0392379	-0.219053	0.250635	0.957499	0.608568	0.871007	1.04399	6	+	1	hg_65425.1	1389575	38	Unique	Autosomal	close	NA	77478	1	specific
FOXC1	Other	0.199272	0.419473	0.160388	0.443297	0.309372	0.301842	0.255532	0.183591	0.345188	0.165877	6	+	1	hg_65433.1	1609914	188.667	Unique	Autosomal	close	NA	220339	1	specific
GMDS	Other	0.377028	0.411647	0.256549	0.237799	0.394338	0.247174	0.759678	0.469712	0.999225	0.52013	6	-	1	hg_71362.1	2245604	40	Unique	Autosomal	close	NA	505315	1	specific
MYLK4	Other	-0.0481825	-0.0720428	0.026706	-0.0878797	-0.0601126	-0.0305869	0.683336	0.329949	0.849653	0.517019	6	-	1	hg_71372.1	2750919	53	Unique	Autosomal	close	NA	14578	1	specific
WRNIP1	Other	-1.56409	-1.32976	-0.285032	-0.121986	-1.44692	-0.203509	0.187675	0.205637	0.168701	0.20665	6	+	1	hg_65460.1	2765497	26.6667	Unique	Autosomal	close	NA	14578	1	specific
SERPINB1	Other	-1.67775	-1.91617	-0.783234	-0.787819	-1.79696	-0.785527	0.44244	0.304139	0.394663	0.490217	6	-	1	hg_71387.1	2842000	193.667	Unique	Autosomal	close	NA	49888	1	specific
SERPINB9	Other	-0.691217	-0.721383	0.0708603	-0.107005	-0.7063	-0.0180723	0.285739	0.0654022	0.240967	0.33051	6	-	1	hg_71419.1	2891888	11360.7	Unique	Autosomal	far	NA	49888	1	specific
SERPINB6	Other	0.234668	0.0806259	0.509236	0.251235	0.157647	0.380236	0.973464	0.631439	0.836388	1.11054	6	-	1	hg_71436.1	2971275	51.3333	Unique	Autosomal	close	NA	28618	1	specific
NQO2	Other	-1.41223	-1.27232	-0.252276	-0.45299	-1.34227	-0.352633	0.462357	0.468553	0.391571	0.533144	6	+	1	hg_65508.1	2999893	21.3333	Unique	Autosomal	close	NA	28618	1	specific
RIPK1	Other	-1.54863	-0.789589	-0.125528	0.18488	-1.16911	0.0296756	0.453035	0.347344	0.501784	0.404286	6	+	1	hg_65518.1	3063966	4577.67	Unique	Autosomal	middle	NA	54759	1	specific
BPHL	Other	-1.34883	-1.11773	-0.0307219	0.253498	-1.23328	0.111388	0.265855	0.43134	0.411409	0.1203	6	+	1	hg_65523.1	3118725	30	Unique	Autosomal	close	NA	38818	1	specific
TUBB2A	Other	-1.91646	-1.70297	-1.26499	-0.676198	-1.80972	-0.970591	-0.622556	-0.248857	-0.618065	-0.627048	6	-	1	hg_71456.1	3157543	53	Unique	Autosomal	close	NA	38818	2	non-specific
TUBB2B	Other	-1.17855	-1.42179	-0.128203	-0.144706	-1.30017	-0.136454	-0.495731	-0.263615	-0.587399	-0.404063	6	-	1	hg_71463.1	3227652	52.6667	Unique	Autosomal	close	NA	31346	2	non-specific
PSMG4	Other	-2.90822	-3.02748	-0.234975	-0.0391029	-2.96785	-0.137039	-0.410858	-0.0189704	-0.409859	-0.411857	6	+	1	hg_65531.1	3258998	41	Unique	Autosomal	close	NA	31346	1	specific
SLC22A23	Other	-1.55187	-2.37659	-0.592738	-0.622407	-1.96423	-0.607573	0.0932792	0.0919717	0.140945	0.045613	6	-	1	hg_71478.1	3457049	56.3333	Unique	Autosomal	close	NA	198051	1	specific
PXDC1	Other	0.485231	0.339176	0.101026	0.141765	0.412203	0.121396	0.741529	0.273816	0.793596	0.689461	6	-	1	hg_71490.1	3752011	369.667	Unique	Autosomal	close	NA	97361	1	specific
FAM50B	Other	0.151241	0.0377484	-0.204432	0.190393	0.0944946	-0.00701945	0.0226113	-0.310394	-0.102897	0.14812	6	+	1	hg_65545.1	3849372	33.6667	Unique	Autosomal	close	NA	97361	1	specific
PRPF4B	Other	-3.76208	-3.87162	-3.57102	-2.03515	-3.81685	-2.80308	-0.463626	-0.290632	-0.462504	-0.464749	6	+	1	hg_65552.1	4021414	40.6667	Unique	Autosomal	close	NA	57715	2	non-specific
FAM217A	Other	-0.324551	-0.00829705	-0.653678	-0.17405	-0.166424	-0.413864	0.319901	-0.0230341	0.432455	0.207347	6	-	1	hg_71511.1	4079129	46.6667	Unique	Autosomal	close	<1000	68	1	specific
C6orf201	Other	0.258694	0.135969	0.481853	0.14764	0.197331	0.314746	-0.0293563	0.150176	-0.186573	0.127861	6	+	1	hg_65560.1	4079197	8290	Unique	Autosomal	far	<1000	68	1	specific
ECI2	Other	-0.00825584	0.254429	0.13803	0.348798	0.123087	0.243414	0.114767	0.129663	0.125195	0.104339	6	-	1	hg_71512.1	4135574	63.6667	Unique	Autosomal	close	NA	56377	1	specific
CDYL	Other	-0.226746	-0.485113	0.18074	0.0125387	-0.35593	0.0966396	0.703651	-0.0190742	0.753267	0.654036	6	+	1	hg_65579.1	4773029	3440.67	Unique	Autosomal	middle	NA	230997	1	specific
RPP40	Other	-0.778992	-0.873047	-0.111455	0.0751873	-0.82602	-0.0181338	-0.701723	-0.793685	-0.9434	-0.460047	6	-	1	hg_71530.1	5004026	242	Unique	Autosomal	close	NA	81314	1	specific
PPP1R3G	Other	-2.2214	-2.02604	-1.28355	-0.880903	-2.12372	-1.08223	0.114142	-0.149671	0.268149	-0.0398646	6	+	1	hg_65589.1	5085340	38.3333	Unique	Autosomal	close	NA	81314	1	specific
LYRM4	Other	-1.44374	-0.755044	-0.396743	-1.197	-1.09939	-0.796871	-0.688616	-0.813925	-0.652587	-0.724644	6	-	1	hg_71538.1	5260741	54.6667	Unique	Autosomal	close	<1000	784	1	specific
FARS2	CEG	-2.67976	-2.69319	-2.67697	-2.83262	-2.68647	-2.75479	-0.942106	-0.869878	-1.04802	-0.836193	6	+	1	hg_65591.1	5261525	31.3333	Unique	Autosomal	close	<1000	784	1	specific
NRN1	Other	-0.214782	-0.129365	0.0630561	-0.166582	-0.172073	-0.051763	0.410396	0.58625	0.261935	0.558856	6	-	1	hg_71556.1	6006924	72.3333	Unique	Autosomal	close	NA	215142	1	specific
F13A1	Other	-3.16193	-3.58401	-1.38175	-1.38106	-3.37297	-1.3814	0.28955	0.0680458	0.381043	0.198056	6	-	1	hg_71562.1	6222066	98534	Unique	Autosomal	far	NA	215142	1	specific
LY86	Other	-1.11966	-0.848483	0.514573	0.0405549	-0.984071	0.277564	0.458076	0.202076	0.399931	0.516221	6	+	1	hg_65608.1	6588065	701	Unique	Autosomal	close	NA	365999	1	specific
RREB1	Other	-1.50701	-1.31244	0.14679	0.200122	-1.40973	0.173456	-0.0790296	-0.186333	0.0673694	-0.225429	6	+	1	hg_65631.1	7107742	12.6667	Unique	Autosomal	close	NA	205456	1	specific
SSR1	Other	-2.14879	-2.51579	-0.188799	-0.654737	-2.33229	-0.421768	-0.487057	-0.145004	-0.628606	-0.345508	6	-	1	hg_71616.1	7313198	54.6667	Unique	Autosomal	close	NA	76541	1	specific
CAGE1	Other	-5.41031	-5.39896	-0.42856	-0.60903	-5.40463	-0.518795	0.433789	0.21312	0.43152	0.436059	6	-	1	hg_71621.1	7389739	15.6667	Unique	Autosomal	close	<1000	70	1	specific
RIOK1	Other	-4.12236	-3.7837	-2.3976	-1.94845	-3.95303	-2.17303	-0.34614	-0.766779	-0.224093	-0.468188	6	+	1	hg_65652.1	7389809	55.3333	Unique	Autosomal	close	<1000	70	1	specific
DSP	Other	-0.830639	-1.30184	-0.899089	-1.18891	-1.06624	-1.044	0.291804	0.247447	0.305702	0.277907	6	+	1	hg_65660.1	7541621	77.6667	Unique	Autosomal	close	NA	48613	1	specific
SNRNP48	Other	-2.72265	-2.67825	-0.768653	-1.14387	-2.70045	-0.956262	-0.412664	-0.2986	-0.553487	-0.271842	6	+	1	hg_65709.1	7590234	34	Unique	Autosomal	close	NA	48613	1	specific
BMP6	Other	-2.22844	-1.27419	-0.150816	-0.038778	-1.75131	-0.0947969	0.261542	0.378942	0.296804	0.226281	6	+	1	hg_65713.1	7726099	39	Unique	Autosomal	close	NA	135865	1	specific
TXNDC5	Other	-0.518099	-0.746181	0.27478	0.47109	-0.63214	0.372935	0.137767	0.305492	-0.0225215	0.298056	6	-	1	hg_71638.1	7910787	61.6667	Unique	Autosomal	close	NA	153601	1	specific
BLOC1S5	Other	0.0222942	-0.0190401	0.732882	0.174765	0.00162706	0.453824	-0.527125	-0.11416	-0.609404	-0.444846	6	-	1	hg_71641.1	8064388	46	Unique	Autosomal	close	NA	38150	1	specific
EEF1E1	Other	-0.478711	-0.388441	0.136105	-0.0192687	-0.433576	0.0584183	0.0854805	0.105164	0.0581304	0.112831	6	-	1	hg_71644.1	8102538	50	Unique	Autosomal	close	NA	38150	1	specific
SLC35B3	Other	-0.0728639	0.0916859	0.669948	0.00735254	0.00941103	0.33865	0.890466	0.486146	0.691638	1.08929	6	-	1	hg_71648.1	8435533	58.3333	Unique	Autosomal	close	NA	332995	1	specific
TFAP2A	Other	-0.308206	-0.305946	-0.330741	-0.921889	-0.307076	-0.626315	-0.404075	-0.0938594	-0.51511	-0.29304	6	-	1	hg_71682.1	10415261	3107.67	Unique	Autosomal	middle	NA	140547	1	specific
GCNT2	Other	0.0370672	0.0778594	-0.35311	-0.135286	0.0574633	-0.244198	0.368966	0.0539713	0.449421	0.28851	6	+	1	hg_65763.1	10555808	27254	Unique	Autosomal	far	NA	138796	1	specific
C6orf52	Other	-3.07992	-3.40762	0.832662	0.345584	-3.24377	0.589123	0.958239	0.414946	0.952195	0.964282	6	-	1	hg_71697.1	10694604	57	Unique	Autosomal	close	<1000	367	1	specific
PAK1IP1	CEG	-3.83378	-3.70612	-2.14175	-2.15458	-3.76995	-2.14817	-0.994932	-1.23977	-1.20397	-0.785891	6	+	1	hg_65779.1	10694971	40	Unique	Autosomal	close	<1000	367	1	specific
TMEM14C	Other	0.0484468	-0.0253595	-0.398534	0.420912	0.0115437	0.0111888	0.231633	-6.815e-05	0.392046	0.0712199	6	+	1	hg_65782.1	10723069	34.3333	Unique	Autosomal	close	NA	24735	2	non-specific
SYCP2L	Other	-0.22061	-0.113935	0.152035	-0.240667	-0.167273	-0.0443157	-0.400324	-0.535215	-0.30921	-0.491438	6	+	1	hg_65785.1	10747804	12	Unique	Autosomal	close	<1000	0	1	specific
TMEM14B	Other	0.256379	0.162578	-0.486093	0.299776	0.209479	-0.0931584	0.201788	-0.0425451	0.175303	0.228272	6	+	1	hg_65785.1	10747804	32.3333	Unique	Autosomal	close	<1000	0	2	non-specific
MAK	Other	0.334024	0.284369	0.170611	-0.347006	0.309197	-0.0881973	0.804488	-0.0224075	0.826541	0.782435	6	-	1	hg_71703.1	10838691	210	Unique	Autosomal	close	NA	43349	1	specific
GCM2	NEG	-0.0562853	0.171823	0.487694	-0.00552159	0.0577691	0.241086	0.460541	0.361983	0.555987	0.365094	6	-	1	hg_71704.1	10882040	62	Unique	Autosomal	close	NA	43349	1	specific
ELOVL2	Other	-1.59163	-1.80076	-1.12713	-0.81392	-1.6962	-0.970527	0.195188	0.070451	0.360088	0.0302867	6	-	1	hg_71707.1	11044304	75.6667	Unique	Autosomal	close	NA	49529	1	specific
SMIM13	Other	-2.03427	-2.3114	-1.63663	-1.17372	-2.17283	-1.40518	0.298842	0.240892	0.349212	0.248471	6	+	1	hg_65792.1	11093833	43	Unique	Autosomal	close	NA	17888	1	specific
ERVFRD-1	Other	0.247539	0.159804	0.0648191	-0.291277	0.203672	-0.113229	0.447013	0.140072	0.454027	0.439998	6	-	1	hg_71711.1	11111721	58.3333	Unique	Autosomal	close	NA	17888	2	non-specific
NEDD9	Other	-0.261166	-0.382922	0.238969	0.17193	-0.322044	0.205449	0.202637	0.200598	0.337511	0.0677638	6	-	1	hg_71720.1	11232667	54	Unique	Autosomal	close	NA	120946	1	specific
TMEM170B	Other	0.253848	0.216198	-0.39152	-0.220893	0.235023	-0.306206	0.174869	0.0521018	0.309324	0.040414	6	+	1	hg_65812.1	11537788	41.6667	Unique	Autosomal	close	NA	190610	1	specific
ADTRP	Other	0.290706	0.282694	-0.0709896	0.345891	0.2867	0.137451	0.234236	0.252931	0.079895	0.388576	6	-	1	hg_71752.1	11728398	50357.3	Unique	Autosomal	far	NA	190610	1	specific
HIVEP1	Other	0.00906803	-0.0473551	-0.22748	0.225292	-0.0191435	-0.00109405	-0.0250291	-0.184503	0.0835272	-0.133585	6	+	1	hg_65839.1	12011997	35.3333	Unique	Autosomal	close	NA	278363	1	specific
EDN1	Other	-2.57418	-1.84044	-0.374257	-0.11133	-2.20731	-0.242794	0.0124032	-0.0591323	-0.0316291	0.0564356	6	+	1	hg_65867.1	12290360	58.3333	Unique	Autosomal	close	NA	278363	1	specific
PHACTR1	Other	0.129298	0.221508	0.0426805	-0.333603	0.175403	-0.145461	0.350898	0.29399	0.202681	0.499115	6	+	1	hg_65895.1	12749614	523155	Unique	Autosomal	far	NA	459254	1	specific
TBC1D7	Other	0.197483	0.521734	0.0776896	0.161927	0.359608	0.119808	0.489344	0.211844	0.586283	0.392405	6	-	1	hg_71829.1	13328536	72.3333	Unique	Autosomal	close	NA	159040	1	specific
GFOD1	Other	0.177043	0.244029	0.283343	0.563746	0.210536	0.423544	0.511703	0.0618751	0.428605	0.594801	6	-	1	hg_71835.1	13487576	41.3333	Unique	Autosomal	close	NA	87024	1	specific
SIRT5	Other	-0.474857	-0.412538	0.18782	-0.585184	-0.443697	-0.198682	-0.200966	-0.0517656	-0.319264	-0.082668	6	+	1	hg_65956.1	13574600	24.6667	Unique	Autosomal	close	NA	40738	1	specific
NOL7	Other	-5.9398	-5.41724	-2.62196	-2.66697	-5.67852	-2.64447	-0.302922	-0.400564	-0.282358	-0.323485	6	+	1	hg_65958.1	13615338	43.3333	Unique	Autosomal	close	NA	40738	1	specific
RANBP9	Other	-1.10118	-1.36878	0.461074	0.386608	-1.23498	0.423841	0.566304	0.242373	0.636906	0.495703	6	-	1	hg_71854.1	13711834	64	Unique	Autosomal	close	NA	96496	1	specific
MCUR1	Other	-0.163179	0.30593	-0.00184151	0.204443	0.0713758	0.101301	0.537533	0.0184506	0.47418	0.600886	6	-	1	hg_71857.1	13814207	64	Unique	Autosomal	close	NA	102373	1	specific
RNF182	Other	-2.70076	-2.50141	-1.22912	-0.79476	-2.60108	-1.01194	-0.0465359	-0.262907	0.0641478	-0.15722	6	+	1	hg_65967.1	13924959	38.3333	Unique	Autosomal	close	NA	110752	1	specific
CD83	Other	0.0935645	0.348532	0.459238	-0.332371	0.221048	0.0634337	-0.0289358	0.0164285	-0.020751	-0.0371205	6	+	1	hg_65979.1	14117771	41.3333	Unique	Autosomal	close	NA	192812	1	specific
JARID2	Other	-0.830636	-0.738498	-0.179696	-0.000263709	-0.784567	-0.0899798	-0.0867961	0.14331	0.0252485	-0.198841	6	+	1	hg_66046.1	15246070	45.3333	Unique	Autosomal	close	NA	416911	1	specific
DTNBP1	Other	-0.349833	-0.431146	0.457295	-0.0683784	-0.39049	0.194458	-0.171228	-0.245373	-0.0590153	-0.28344	6	-	1	hg_71941.1	15662981	42	Unique	Autosomal	close	NA	416911	1	specific
MYLIP	Other	0.328406	0.0114628	0.090728	0.412867	0.169934	0.251798	0.335987	0.193569	0.324949	0.347025	6	+	1	hg_66087.1	16129085	21.3333	Unique	Autosomal	close	NA	109501	1	specific
GMPR	Other	-0.907893	-1.47058	-0.288123	-0.935294	-1.18924	-0.611708	0.413621	0.129352	0.486017	0.341225	6	+	1	hg_66093.1	16238586	37.3333	Unique	Autosomal	close	NA	109501	1	specific
ATXN1	Other	0.200519	0.291071	0.610467	-0.194927	0.245795	0.20777	-0.211614	-0.25255	-0.112111	-0.311118	6	-	1	hg_71986.1	16761453	59.3333	Unique	Autosomal	close	NA	340596	1	specific
STMND1	Other	0.112711	0.191814	-0.290798	-0.194612	0.152262	-0.242705	0.22917	0.21635	0.299002	0.159339	6	+	1	hg_66122.1	17102049	64	Unique	Autosomal	close	NA	178964	1	specific
RBM24	Other	0.0952106	0.239808	0.393854	0.370594	0.167509	0.382224	0.0205578	-0.109418	0.0388916	0.00222408	6	+	1	hg_66129.1	17281013	25.6667	Unique	Autosomal	close	NA	112698	1	specific
CAP2	Other	-0.226562	-0.244129	-0.0673545	-0.479803	-0.235345	-0.273579	0.273483	0.0359515	0.225089	0.321877	6	+	1	hg_66148.1	17393711	25.6667	Unique	Autosomal	close	NA	112698	1	specific
FAM8A1	Other	-0.156104	0.0349211	0.122009	0.179308	-0.0605914	0.150658	0.365942	0.37931	0.198632	0.533252	6	+	1	hg_66160.1	17600387	31.3333	Unique	Autosomal	close	NA	106498	1	specific
NUP153	Other	-6.17566	-5.61196	-0.530779	-1.14694	-5.89381	-0.838861	-0.346135	-0.380525	-0.361891	-0.330379	6	-	1	hg_72009.1	17706885	26.6667	Unique	Autosomal	close	NA	106498	1	specific
KIF13A	Other	-1.77124	-2.2486	-1.06342	-1.459	-2.00992	-1.26121	-0.410166	-0.123391	-0.411876	-0.408457	6	-	1	hg_72016.1	17987634	55.3333	Unique	Autosomal	close	NA	135009	1	specific
NHLRC1	Other	-0.987671	-1.47467	-0.163166	-0.322444	-1.23117	-0.242805	0.302458	0.223364	0.204624	0.400291	6	-	1	hg_72020.1	18122643	50.6667	Unique	Autosomal	close	NA	32433	1	specific
TPMT	Other	0.00942242	-0.195477	-0.56359	-0.541693	-0.0930272	-0.552641	-0.502937	-0.355154	-0.630333	-0.37554	6	-	1	hg_72022.1	18155076	53	Unique	Autosomal	close	<1000	345	3	non-specific
KDM1B	Other	-3.16903	-3.15469	-1.00779	-1.2625	-3.16186	-1.13515	-0.100766	-0.238847	-0.116525	-0.0850065	6	+	1	hg_66172.1	18155421	30	Unique	Autosomal	close	<1000	345	1	specific
DEK	Other	-1.60558	-1.44452	-0.664428	-0.390738	-1.52505	-0.527583	0.609693	0.368718	0.606122	0.613263	6	-	1	hg_72046.1	18264523	59.3333	Unique	Autosomal	close	NA	109102	1	specific
RNF144B	Other	-0.832354	-0.893131	0.206412	-0.00286716	-0.862743	0.101773	0.180333	0.11995	-0.00656189	0.367227	6	+	1	hg_66196.1	18387478	27.3333	Unique	Autosomal	close	NA	122955	1	specific
ID4	Other	-1.10933	-1.257	-0.237054	0.0309891	-1.18317	-0.103032	0.318701	0.117327	0.139634	0.497768	6	+	1	hg_66236.1	19837369	22	Unique	Autosomal	close	NA	375083	1	specific
MBOAT1	Other	-0.0803864	0.0908053	0.107499	0.0219778	0.00520946	0.0647386	0.428116	0.00152463	0.462079	0.394154	6	-	1	hg_72086.1	20212452	74.6667	Unique	Autosomal	close	NA	189426	1	specific
E2F3	Other	-1.24708	-1.21653	0.123356	-0.746302	-1.23181	-0.311473	-0.234262	-0.208974	-0.273775	-0.194749	6	+	1	hg_66250.1	20401878	40.3333	Unique	Autosomal	close	NA	132602	1	specific
CDKAL1	Other	-0.437907	-0.373131	-0.378911	-0.498716	-0.405519	-0.438814	0.338336	0.228156	0.338942	0.337731	6	+	1	hg_66259.1	20534480	29	Unique	Autosomal	close	NA	132602	1	specific
SOX4	Other	1.20667	1.21019	0.0376892	-0.0242375	1.20843	0.00672585	1.21818	0.532319	1.17666	1.2597	6	+	1	hg_66302.1	21593750	21	Unique	Autosomal	close	NA	700712	1	specific
PRL	Other	-0.0529365	0.147143	0.480745	0.0778711	0.0471033	0.279308	0.111338	-0.0598927	0.0915393	0.131136	6	-	1	hg_72132.1	22294462	2507.67	Unique	Autosomal	middle	NA	275060	1	specific
HDGFL1	NEG	0.287541	0.201743	-0.166561	0.244348	0.244642	0.0388936	-0.464947	-0.299168	-0.617067	-0.312827	6	+	1	hg_66368.1	22569522	68.6667	Unique	Autosomal	close	NA	275060	1	specific
NRSN1	Other	0.131909	0.308273	0.00729614	-0.0817971	0.220091	-0.0372505	0.242307	0.27347	0.212448	0.272166	6	+	1	hg_66381.1	24126214	29.6667	Unique	Autosomal	close	NA	231651	1	specific
DCDC2	Other	0.244768	0.187998	0.328615	-0.243675	0.216383	0.0424699	0.73365	0.387477	0.839201	0.628099	6	-	1	hg_72168.1	24357865	17.3333	Unique	Autosomal	close	NA	45070	1	specific
MRS2	Other	0.243102	0.219519	-0.153881	0.410606	0.23131	0.128363	0.0753178	-0.310238	0.445368	-0.294733	6	+	1	hg_66385.1	24402935	38	Unique	Autosomal	close	NA	45070	1	specific
ALDH5A1	Other	-1.70197	-1.64309	-1.02793	-1.18089	-1.67253	-1.10441	0.188452	-0.108316	0.114145	0.26276	6	+	1	hg_66391.1	24494968	189.333	Unique	Autosomal	close	<1000	318	1	specific
GPLD1	Other	-1.71415	-1.79489	-0.187878	-0.35545	-1.75452	-0.271664	0.527726	0.473828	0.508089	0.547364	6	-	1	hg_72184.1	24495286	28.3333	Unique	Autosomal	close	<1000	318	1	specific
KIAA0319	Other	-0.99505	-0.446126	-0.136701	-0.719586	-0.720588	-0.428143	0.348297	0.371571	0.355368	0.341226	6	-	1	hg_72192.1	24646185	73	Unique	Autosomal	close	NA	20713	1	specific
TDP2	Other	-2.16963	-1.6785	-0.132519	-0.421308	-1.92406	-0.276913	-0.316519	-0.244613	-0.353503	-0.279535	6	-	1	hg_72198.1	24666898	45	Unique	Autosomal	close	<1000	178	1	specific
ACOT13	Other	-1.41923	-1.09692	-0.560584	-0.119436	-1.25807	-0.34001	-0.0688425	-0.0454456	-0.0464824	-0.0912027	6	+	1	hg_66403.1	24667076	48.3333	Unique	Autosomal	close	<1000	178	1	specific
C6orf62	Other	-0.0429771	0.240919	-0.331645	-0.326695	0.0989709	-0.32917	0.560119	0.296145	0.543138	0.577099	6	-	1	hg_72210.1	24720835	72.6667	Unique	Autosomal	close	NA	53759	1	specific
GMNN	Other	-5.46419	-5.22866	-2.48408	-2.67043	-5.34643	-2.57726	-0.55479	-0.705933	-0.634585	-0.474995	6	+	1	hg_66412.1	24774936	16	Unique	Autosomal	close	NA	23957	1	specific
C6orf229	Other	0.0897586	-0.0979955	-0.253498	0.331031	-0.00411844	0.0387665	0.102595	-0.208428	0.0264805	0.178709	6	-	1	hg_72217.1	24798893	34.6667	Unique	Autosomal	close	NA	23957	1	specific
SCGN	Other	-0.00618927	0.0400148	0.256729	-0.113271	0.0169128	0.0717292	0.40487	0.196832	0.560718	0.249022	6	+	1	hg_66439.1	25652224	38	Unique	Autosomal	close	NA	74337	1	specific
HIST1H2AA	NEG	-0.835865	-0.780427	-0.13327	0.142678	-0.808146	0.00470385	0.332558	0.00766865	0.347297	0.317819	6	-	1	hg_72280.1	25726561	48.3333	Unique	Autosomal	close	<1000	215	1	specific
HIST1H2BA	NEG	0.187957	0.0653359	0.357974	0.295464	0.126647	0.326719	-0.26107	-0.133835	-0.421679	-0.10046	6	+	1	hg_66447.1	25726776	25.6667	Unique	Autosomal	close	<1000	215	1	specific
SLC17A4	Other	-0.347903	-0.215988	-0.594455	-0.391018	-0.281946	-0.492736	0.157707	-0.0184643	0.245383	0.0700313	6	+	1	hg_66454.1	25754741	35.3333	Unique	Autosomal	close	NA	27965	1	specific
SLC17A1	Other	0.180446	0.386588	0.569607	0.150988	0.283517	0.360298	0.82388	0.377974	1.01459	0.633171	6	-	1	hg_72283.1	25830582	1401	Unique	Autosomal	middle	NA	37872	1	specific
SLC17A3	Other	-0.643962	-0.0741284	-0.647937	-0.517054	-0.359045	-0.582495	0.344605	0.226303	0.376655	0.312554	6	-	1	hg_72286.1	25868454	5723	Unique	Autosomal	far	NA	37872	1	specific
SLC17A2	Other	-0.116784	-0.114302	-0.100024	-0.822626	-0.115543	-0.461325	-0.377985	-0.502418	-0.379651	-0.376318	6	-	1	hg_72289.1	25930596	33.3333	Unique	Autosomal	close	NA	32205	1	specific
TRIM38	Other	0.207904	0.000548352	0.423914	0.267417	0.104226	0.345666	-0.0807276	-0.0651747	-0.165993	0.00453748	6	+	1	hg_66457.1	25962801	26	Unique	Autosomal	close	NA	32205	1	specific
HIST1H1A	Other	0.0954408	0.301554	-0.426185	-0.334148	0.198497	-0.380166	0.284493	0.0873432	0.520763	0.0482227	6	-	1	hg_72294.1	26017786	51.3333	Unique	Autosomal	close	NA	2666	1	specific
HIST1H3A	Other	0.0208012	0.194046	0.414485	0.139359	0.107423	0.276922	-0.0776831	0.0772632	-0.0893844	-0.0659819	6	+	1	hg_66464.1	26020452	43.6667	Unique	Autosomal	close	NA	2666	1	specific
HIST1H4B	Other	-0.124901	0.0837337	-0.459442	0.20204	-0.0205836	-0.128701	0.326785	0.0268441	0.33137	0.3222	6	-	1	hg_72300.1	26027282	47.6667	Unique	Autosomal	close	NA	6333	1	specific
HIST1H2AB	Other	-0.568596	-0.431276	-0.698896	-0.502503	-0.499936	-0.6007	0.0500625	-0.203621	0.0971855	0.00293947	6	-	1	hg_72302.1	26033615	65	Unique	Autosomal	close	NA	6333	1	specific
HIST1H2BB	Other	0.00855034	-0.00182023	0.0818512	0.18403	0.00336505	0.132941	-0.438398	-0.334065	-0.404971	-0.471824	6	-	1	hg_72303.1	26043712	60.3333	Unique	Autosomal	close	NA	1671	4	non-specific
HIST1H3C	Other	-0.181684	-0.649331	-0.0951526	0.0607626	-0.415508	-0.017195	-0.396913	-0.183505	-0.628183	-0.165642	6	+	1	hg_66472.1	26045383	50	Unique	Autosomal	close	NA	1671	1	specific
HIST1H1C	Other	-0.0030128	0.397836	0.254686	0.120994	0.197412	0.18784	0.239911	-0.0271998	0.192254	0.287568	6	-	1	hg_72307.1	26056469	51.6667	Unique	Autosomal	close	NA	11086	1	specific
HFE	Other	-0.506027	-0.544884	0.0819024	0.378995	-0.525455	0.230449	0.14067	0.217405	0.282811	-0.00147096	6	+	1	hg_66476.1	26087387	88	Unique	Autosomal	close	NA	16545	1	specific
HIST1H4C	Other	0.0586062	0.0830611	0.223108	-0.316136	0.0708337	-0.0465138	-0.289068	-0.322966	-0.228525	-0.349611	6	+	1	hg_66478.1	26103932	43.6667	Unique	Autosomal	close	NA	4202	1	specific
HIST1H1T	Other	-0.075947	0.0041635	-0.388704	-0.310867	-0.0358917	-0.349786	0.240983	0.233907	0.33683	0.145137	6	-	1	hg_72309.1	26108134	85.6667	Unique	Autosomal	close	NA	4202	1	specific
HIST1H2BC	Other	-0.171642	-0.129467	-0.260671	0.00236848	-0.150554	-0.129151	-0.481555	-0.12984	-0.826926	-0.136184	6	-	1	hg_72312.1	26123925	84.3333	Unique	Autosomal	close	<1000	246	1	specific
HIST1H2AC	Other	0.168838	0.00858317	-0.0543864	0.715563	0.0887108	0.330588	-0.429715	-0.00371305	-0.493303	-0.366127	6	+	1	hg_66479.1	26124171	32.3333	Unique	Autosomal	close	<1000	246	1	specific
HIST1H1E	Other	0.0849344	0.0989063	-0.35487	-0.231955	0.0919204	-0.293413	-0.0854341	-0.351864	0.0949958	-0.265864	6	+	1	hg_66481.1	26156329	50.3333	Unique	Autosomal	close	NA	1795	1	specific
HIST1H2BD	Other	0.213089	0.347899	0.0951318	0.112917	0.280494	0.104024	0.0388396	-0.19052	-0.0578174	0.135497	6	+	1	hg_66482.1	26158124	57	Unique	Autosomal	close	NA	1795	1	specific
HIST1H2BE	Other	-0.0150797	0.174834	0.0905477	-0.00565682	0.0798769	0.0424455	-0.988376	-0.380058	-1.22347	-0.753287	6	+	1	hg_66487.1	26183770	94	Unique	Autosomal	close	NA	5341	4	non-specific
HIST1H4D	Other	-0.148893	0.171518	-0.19946	-0.299474	0.0113127	-0.249467	-0.466613	-0.411101	-0.757185	-0.176041	6	-	1	hg_72321.1	26189111	55.6667	Unique	Autosomal	close	NA	5341	1	specific
HIST1H2AD	Other	0.0531781	0.059766	0.244715	-0.124521	0.0564721	0.060097	-1.33816	-0.964293	-1.26721	-1.40911	6	-	1	hg_72328.1	26199292	69.6667	Unique	Autosomal	close	<1000	223	1	specific
HIST1H2BF	Other	-0.203753	0.153563	0.0540289	0.395621	-0.025095	0.224825	-0.41761	-0.390498	-0.433878	-0.401342	6	+	1	hg_66491.1	26199515	59.6667	Unique	Autosomal	close	<1000	223	1	specific
HIST1H4E	Other	0.0687667	-0.0423844	0.784979	0.632181	0.0131911	0.70858	-0.285247	-0.0171962	-0.40301	-0.167484	6	+	1	hg_66492.1	26204609	49.6667	Unique	Autosomal	close	NA	5094	1	specific
HIST1H2BG	Other	0.229684	0.29433	0.103954	-0.113303	0.262007	-0.00467465	0.115327	0.195639	0.168994	0.06166	6	-	1	hg_72334.1	26216682	74.6667	Unique	Autosomal	close	<1000	238	1	specific
HIST1H2AE	Other	-1.17426	-1.29749	0.508396	0.224222	-1.23588	0.366309	-0.291784	-0.331802	-0.245023	-0.338545	6	+	1	hg_66494.1	26216920	52	Unique	Autosomal	close	<1000	238	1	specific
HIST1H3E	Other	-0.108016	-0.130894	0.0807881	0.386333	-0.119455	0.233561	0.179483	0.0460214	-0.0354727	0.394438	6	+	1	hg_66499.1	26225134	30.6667	Unique	Autosomal	close	NA	8214	1	specific
HIST1H1D	Other	0.558338	0.456262	0.206154	0.408564	0.5073	0.307359	-0.507293	-0.411497	-0.283421	-0.731166	6	-	1	hg_72339.1	26234986	167.667	Unique	Autosomal	close	NA	9852	1	specific
HIST1H3F	Other	-0.0968659	-0.156382	-0.0602166	-0.0518489	-0.126624	-0.0560328	-0.100297	-0.143732	-0.0573087	-0.143286	6	-	1	hg_72341.1	26250634	53.6667	Unique	Autosomal	close	<1000	979	1	specific
HIST1H2BH	Other	-0.0466736	-0.106132	-0.177816	-0.344652	-0.0764027	-0.261234	-0.279855	-0.425555	-0.257761	-0.30195	6	+	1	hg_66502.1	26251613	23	Unique	Autosomal	close	<1000	979	1	specific
HIST1H3G	Other	-0.251635	-0.101807	-0.104113	0.193228	-0.176721	0.0445577	0.25097	0.0720713	0.341516	0.160424	6	-	1	hg_72342.1	26271412	68	Unique	Autosomal	close	NA	1521	1	specific
HIST1H2BI	Other	-0.0836518	-0.117508	0.163778	-0.305875	-0.10058	-0.0710482	-0.698573	-0.591621	-0.740306	-0.656841	6	+	1	hg_66510.1	26272933	7	Unique	Autosomal	close	NA	1521	2	non-specific
HIST1H4H	Other	0.415358	0.150435	0.432427	0.221031	0.282896	0.326729	0.704861	0.346138	0.524388	0.885335	6	-	1	hg_72346.1	26285533	56.6667	Unique	Autosomal	close	NA	12600	1	specific
BTN3A2	Other	0.0243216	0.2215	0.566609	0.199551	0.122911	0.38308	0.236849	0.213111	-0.144383	0.618081	6	+	1	hg_66518.1	26365197	94.6667	Unique	Autosomal	close	NA	17928	1	specific
BTN2A2	Other	0.304556	0.19215	0.284174	0.380808	0.248353	0.332491	0.601101	0.261176	0.575801	0.626401	6	+	1	hg_66520.1	26383125	28	Unique	Autosomal	close	NA	17928	1	specific
BTN3A1	Other	-0.179405	-0.0446534	-0.361084	-0.449274	-0.112029	-0.405179	0.6361	0.319951	0.589698	0.682503	6	+	1	hg_66523.1	26402274	49	Unique	Autosomal	close	NA	19149	1	specific
BTN3A3	Other	-0.150344	-0.269071	0.368606	0.0544881	-0.209708	0.211547	0.452741	0.107978	0.479683	0.425799	6	+	1	hg_66530.1	26440503	27.3333	Unique	Autosomal	close	NA	17451	1	specific
BTN2A1	Other	-0.989718	-1.15955	0.0971051	0.0899462	-1.07463	0.0935257	-0.15878	0.289846	-0.0653798	-0.252181	6	+	1	hg_66532.1	26457954	23	Unique	Autosomal	close	NA	17451	1	specific
BTN1A1	Other	0.150833	0.387592	0.510564	0.203273	0.269212	0.356919	0.558026	0.0118566	0.405049	0.711003	6	+	1	hg_66535.1	26500302	52	Unique	Autosomal	close	NA	38065	1	specific
HMGN4	Other	-0.465039	-0.33058	0.238164	0.177477	-0.39781	0.20782	-0.0940215	0.180038	-0.553143	0.3651	6	+	1	hg_66538.1	26538367	49.3333	Unique	Autosomal	close	NA	38065	1	specific
ABT1	Other	-5.34206	-4.61785	-1.8874	-2.00173	-4.97996	-1.94457	-0.80394	-0.52649	-0.846022	-0.761858	6	+	1	hg_66542.1	26596975	30	Unique	Autosomal	close	NA	58608	1	specific
ZNF322	Other	-0.0412826	-0.207605	-0.11184	-0.140764	-0.124444	-0.126302	-0.737551	-0.289957	-0.809153	-0.665949	6	-	1	hg_72353.1	26659745	52.6667	Unique	Autosomal	close	NA	62770	2	non-specific
HIST1H2BJ	Other	-1.53147	-1.36786	-0.615954	-0.183963	-1.44967	-0.399958	-0.230218	-0.51483	-0.123318	-0.337118	6	-	1	hg_72358.1	27132794	79.6667	Unique	Autosomal	close	<1000	248	1	specific
HIST1H2AG	Other	-0.10146	-0.130337	-0.0536159	-0.531487	-0.115899	-0.292551	-0.35904	-0.309053	-0.409801	-0.30828	6	+	1	hg_66544.1	27133042	44.3333	Unique	Autosomal	close	<1000	248	1	specific
HIST1H4I	Other	-1.15183	-0.916881	0.188322	-0.0852586	-1.03435	0.0515317	0.257319	0.273283	0.173337	0.341301	6	+	1	hg_66546.1	27139281	17	Unique	Autosomal	close	NA	6239	1	specific
HIST1H2BK	Other	-0.173361	0.153501	0.328701	0.063242	-0.0099302	0.195971	-1.14855	-0.629239	-1.16225	-1.13486	6	-	1	hg_72364.1	27146854	60.6667	Unique	Autosomal	close	<1000	251	4	non-specific
HIST1H2AH	Other	-1.05411	-1.09092	-0.260488	-0.0333008	-1.07252	-0.146894	-0.500567	-0.701706	-0.558624	-0.44251	6	+	1	hg_66548.1	27147105	20.3333	Unique	Autosomal	close	<1000	251	1	specific
PRSS16	Other	-0.725902	-0.787781	-0.368325	0.0077781	-0.756841	-0.180273	0.514915	0.0696871	0.406601	0.623228	6	+	1	hg_66558.1	27251197	3432	Unique	Autosomal	middle	NA	61067	1	specific
POM121L2	Other	0.0510031	-0.326049	0.278895	-0.361172	-0.137523	-0.0411384	-0.294072	-0.116287	-0.223914	-0.364229	6	-	1	hg_72369.1	27312264	165.667	Unique	Autosomal	close	NA	61067	1	specific
ZNF391	Other	-1.5069	-1.63904	0.125749	-0.101018	-1.57297	0.0123658	-0.133216	-0.14496	-0.0528785	-0.213554	6	+	1	hg_66570.1	27388770	272.667	Unique	Autosomal	close	NA	76506	1	specific
ZNF184	Other	0.229968	-0.0412678	-0.124919	0.367731	0.0943499	0.121406	-0.172694	-0.18893	-0.121566	-0.223823	6	-	1	hg_72380.1	27473104	68.3333	Unique	Autosomal	close	NA	84334	1	specific
HIST1H2BL	Other	0.0271463	0.0602433	-0.235422	-0.176074	0.0436948	-0.205748	-0.998559	-1.05484	-0.97947	-1.01765	6	-	1	hg_72383.1	27807928	43	Unique	Autosomal	close	<1000	244	4	non-specific
HIST1H2AI	Other	-0.260614	-0.157235	0.0417123	-0.179866	-0.208925	-0.069077	-0.396569	-0.392019	-0.348894	-0.444245	6	+	1	hg_66580.1	27808172	29.3333	Unique	Autosomal	close	<1000	244	2	non-specific
HIST1H3H	Other	-0.351027	-0.45466	-0.467656	-0.726545	-0.402843	-0.5971	0.293998	-0.0846386	0.154152	0.433844	6	+	1	hg_66582.1	27810050	54.3333	Unique	Autosomal	close	NA	1878	1	specific
HIST1H2AJ	CEG	-0.849739	-0.654692	-0.237459	-0.1513	-0.752215	-0.194379	-0.415698	-0.573866	-0.365604	-0.465791	6	-	1	hg_229901.1	27814822	103	Unique	Autosomal	close	<1000	199	2	non-specific
HIST1H2BM	Other	-0.079423	0.0121458	0.150747	-0.0398867	-0.0336386	0.05543	-0.655281	-0.6018	-0.66502	-0.645541	6	+	1	hg_66586.1	27815021	36	Unique	Autosomal	close	<1000	199	1	specific
HIST1H4J	Other	0.331166	0.651335	0.0485508	-0.0952534	0.49125	-0.0233513	0.290921	-0.020129	0.4427	0.139141	6	+	1	hg_66591.1	27824091	11	Unique	Autosomal	close	NA	9070	2	non-specific
HIST1H2AK	Other	0.114288	0.00328216	0.246629	-0.0849141	0.0587849	0.0808577	-0.342956	-0.407036	-0.119071	-0.566841	6	-	1	hg_72386.1	27838374	61.3333	Unique	Autosomal	close	<1000	194	1	specific
HIST1H2BN	Other	0.38424	0.422443	-0.0845014	0.174591	0.403341	0.0450447	-0.552443	-0.954532	-0.426414	-0.678472	6	+	1	hg_66596.1	27838568	48.3333	Unique	Autosomal	close	<1000	194	2	non-specific
HIST1H2AL	Other	-1.16353	-0.947786	-0.0405227	-0.471091	-1.05566	-0.255807	0.020649	0.170551	0.179539	-0.138241	6	+	1	hg_66600.1	27865317	32.6667	Unique	Autosomal	close	NA	2270	1	specific
HIST1H1B	Other	0.215424	0.327103	-0.0597516	0.338743	0.271263	0.139496	-0.658299	-0.187808	-0.943731	-0.372866	6	-	1	hg_72390.1	27867587	72.3333	Unique	Autosomal	close	NA	2270	1	specific
HIST1H3I	Other	-0.206141	-0.119331	-0.165425	-0.162965	-0.162736	-0.164195	-0.0175482	-0.144581	0.240773	-0.275869	6	-	1	hg_72391.1	27872345	49	Unique	Autosomal	close	NA	1188	1	specific
HIST1H4L	Other	-0.491779	-0.170037	-0.258775	-0.502379	-0.330908	-0.380577	0.341184	-0.321842	0.613271	0.0690972	6	-	1	hg_72393.1	27873533	41.3333	Unique	Autosomal	close	NA	1188	1	specific
HIST1H3J	Other	0.0307754	0.107784	-0.180579	-0.181231	0.0692797	-0.180905	-0.283301	-0.296968	-0.443324	-0.123278	6	-	1	hg_72394.1	27890825	58.3333	Unique	Autosomal	close	NA	2359	1	specific
HIST1H2AM	Other	0.154842	0.214321	0.259501	0.185514	0.184582	0.222508	-0.527981	-0.153433	-0.577418	-0.478543	6	-	1	hg_72396.1	27893184	53.3333	Unique	Autosomal	close	<1000	240	1	specific
HIST1H2BO	Other	0.0602897	0.0906248	0.00953423	0.0729906	0.0754573	0.0412624	0.742261	0.166718	0.761233	0.723288	6	+	1	hg_66605.1	27893424	36.3333	Unique	Autosomal	close	<1000	240	1	specific
ZNF165	Other	0.0268661	0.124218	0.03127	-0.398486	0.075542	-0.183608	0.398387	0.343005	0.426424	0.370351	6	+	1	hg_66608.1	28080567	86	Unique	Autosomal	close	NA	44054	1	specific
ZSCAN16	Other	0.318285	0.449998	0.58874	0.301228	0.384142	0.444984	-0.00190453	0.234354	0.0984492	-0.102258	6	+	1	hg_66615.1	28124621	45.3333	Unique	Autosomal	close	NA	17261	1	specific
ZKSCAN8	Other	-0.724962	-0.407219	0.231932	-0.353148	-0.566091	-0.0606078	0.0670706	0.275998	-0.0166713	0.150812	6	+	1	hg_66616.1	28141882	26.6667	Unique	Autosomal	close	NA	17261	1	specific
ZSCAN9	Other	-2.47985	-2.77394	-0.0607473	-0.189035	-2.6269	-0.124891	0.761944	0.606709	0.771954	0.751934	6	+	1	hg_66622.1	28225295	45.3333	Unique	Autosomal	close	NA	26970	1	specific
ZKSCAN4	Other	0.20302	0.31683	-0.161038	0.234736	0.259925	0.0368489	0.363093	0.106074	0.427382	0.298803	6	-	1	hg_72406.1	28252265	64	Unique	Autosomal	close	NA	7058	1	specific
NKAPL	Other	0.219164	0.434876	0.376049	0.341045	0.32702	0.358547	-0.0900396	-0.353237	-0.0695545	-0.110525	6	+	1	hg_66623.1	28259323	48.3333	Unique	Autosomal	close	NA	7058	1	specific
ZSCAN26	Other	-0.856918	-0.954483	0.509656	-0.0120521	-0.9057	0.248802	0.0023458	0.059395	-0.0845801	0.0892717	6	+	1	hg_66626.1	28267142	48.3333	Unique	Autosomal	close	NA	7819	1	specific
PGBD1	Other	-1.08447	-1.23822	-0.301426	-0.426982	-1.16134	-0.364204	-0.279293	-0.316109	-0.34884	-0.209747	6	+	1	hg_66630.1	28281571	49.6667	Unique	Autosomal	close	NA	14429	1	specific
ZSCAN31	Other	0.0551625	-0.180568	0.666881	0.340449	-0.0627026	0.503665	0.606565	0.48308	0.611313	0.601818	6	-	1	hg_72409.1	28336147	17997.3	Unique	Autosomal	far	NA	13802	1	specific
ZKSCAN3	Other	-1.32926	-1.05404	-0.905215	-1.22584	-1.19165	-1.06553	-0.0998517	-0.23016	0.0860918	-0.285795	6	+	1	hg_66636.1	28349949	44	Unique	Autosomal	close	NA	13802	2	non-specific
ZSCAN12	Other	0.171235	0.213882	0.24137	-0.631956	0.192558	-0.195293	0.143412	-0.0651973	0.236074	0.05075	6	-	1	hg_72419.1	28399740	65.3333	Unique	Autosomal	close	NA	43739	1	specific
ZSCAN23	Other	0.0502877	-0.0877299	-0.519223	0.443845	-0.0187211	-0.037689	0.341134	0.285056	0.249816	0.432453	6	-	1	hg_72422.1	28443479	64.3333	Unique	Autosomal	close	NA	43739	1	specific
GPX5	NEG	-1.70473	-1.68595	-0.128542	-0.163501	-1.69534	-0.146021	0.687094	0.169938	0.76776	0.606427	6	+	1	hg_66641.1	28525880	170	Unique	Autosomal	close	NA	61417	1	specific
ZBED9	Other	-0.0959792	0.17105	-0.106315	-0.325337	0.0375356	-0.215826	0.133505	0.0751206	0.0853634	0.181647	6	-	1	hg_72429.1	28587297	75	Unique	Autosomal	close	NA	61417	1	specific
TRIM27	Other	-0.294434	-0.529934	0.188351	-0.524653	-0.412184	-0.168151	-0.121203	-0.307584	-0.0181677	-0.224238	6	-	1	hg_72445.1	28923984	203.667	Unique	Autosomal	close	NA	81627	1	specific
ZNF311	Other	0.215404	0.0821405	-0.0967439	-0.00271707	0.148772	-0.0497305	0.2479	-0.465661	0.818091	-0.32229	6	-	1	hg_72449.1	29005611	213.333	Unique	Autosomal	close	NA	81627	1	specific
UBD	Other	0.0938679	0.0559625	0.356358	0.0725262	0.0749152	0.214442	0.736913	0.406705	0.719218	0.754608	6	-	1	hg_72453.1	29559731	112	Unique	Autosomal	close	NA	68277	1	specific
GABBR1	Other	-0.0173014	0.0669996	-0.0207529	0.476068	0.0248491	0.227658	-0.129873	-0.273776	-0.240097	-0.019649	6	-	1	hg_72464.1	29628008	100	Unique	Autosomal	close	NA	29083	1	specific
MOG	Other	-0.216509	-0.0422084	0.314246	0.0248488	-0.129359	0.169548	-0.000909405	0.0801303	-0.0297315	0.0279127	6	+	1	hg_66661.1	29657091	141.333	Unique	Autosomal	close	NA	24027	1	specific
ZFP57	Other	-0.370535	-0.169056	-0.0748244	-0.170328	-0.269796	-0.122576	-0.163245	-0.329336	-0.000479993	-0.326011	6	-	1	hg_72477.1	29681118	15	Unique	Autosomal	close	NA	24027	1	specific
HLA-F	Other	-0.19074	0.106769	-0.0789765	-0.278826	-0.0419856	-0.178901	0.274966	-0.11676	0.406691	0.143241	6	+	1	hg_66665.1	29723433	171.667	Unique	Autosomal	close	NA	42315	1	specific
HLA-G	Other	-0.169018	0.162394	0.746619	0.347984	-0.0033124	0.547301	-0.119496	-0.0249385	-0.259317	0.020324	6	+	1	hg_66668.1	29827824	47.6667	Unique	Autosomal	close	NA	104391	1	specific
HLA-A	Other	-0.367937	-0.0835343	0.112302	-0.183464	-0.225735	-0.0355807	0.861628	0.532072	0.830378	0.892877	6	+	1	hg_66680.1	29942531	180.667	Unique	Autosomal	close	NA	114707	1	specific
ZNRD1	Other	-5.49933	-5.82152	-3.82478	-4.12461	-5.66043	-3.97469	-0.40314	-0.301324	-0.487031	-0.319248	6	+	1	hg_66693.1	30061292	134.667	Unique	Autosomal	close	NA	5923	1	specific
PPP1R11	Other	-5.41272	-5.60361	-2.41508	-2.18449	-5.50816	-2.29978	-0.610751	-0.575986	-0.602826	-0.618677	6	+	1	hg_66700.1	30067215	126	Unique	Autosomal	close	NA	5923	1	specific
RNF39	Other	-2.39315	-2.38057	-0.199136	-0.0803028	-2.38686	-0.139719	-0.313597	-0.0979639	-0.170725	-0.456468	6	-	1	hg_72493.1	30075721	136.667	Unique	Autosomal	close	NA	8506	1	specific
TRIM31	Other	-0.62292	-0.249961	-0.153257	-0.0671342	-0.43644	-0.110196	-0.246865	-0.123475	-0.219786	-0.273944	6	-	1	hg_72495.1	30113089	174.667	Unique	Autosomal	close	NA	22938	1	specific
TRIM40	NEG	-0.00938268	0.168429	0.522256	-0.238954	0.0795232	0.141651	-0.243297	-0.24097	-0.181132	-0.305461	6	+	1	hg_66705.1	30136027	169.667	Unique	Autosomal	close	NA	22938	1	specific
TRIM10	Other	-0.551344	-0.481518	0.153689	-0.0794379	-0.516431	0.0371253	0.535039	0.402137	0.585577	0.4845	6	-	1	hg_72503.1	30160898	377.667	Unique	Autosomal	close	NA	2653	1	specific
TRIM15	Other	0.333505	0.234238	0.574771	0.18989	0.283872	0.38233	0.0910373	0.257455	-0.0354857	0.21756	6	+	1	hg_66709.1	30163551	200.667	Unique	Autosomal	close	NA	2653	1	specific
TRIM26	Other	-1.48684	-1.17581	-0.650915	-0.829129	-1.33132	-0.740022	-0.173015	-0.0197391	-0.128399	-0.217631	6	-	1	hg_72514.1	30213362	27.3333	Unique	Autosomal	close	NA	49811	1	specific
TRIM39	Other	0.126597	-0.00172206	-0.212096	-0.197143	0.0624376	-0.204619	-0.2953	-0.24188	-0.292882	-0.297719	6	+	1	hg_66716.1	30326468	105.667	Unique	Autosomal	close	NA	18687	1	specific
RPP21	CEG	-4.47632	-3.92944	-2.22372	-2.38124	-4.20288	-2.30248	-1.07516	-0.953206	-1.24622	-0.904111	6	+	1	hg_66721.1	30345155	142	Unique	Autosomal	close	NA	18687	1	specific
HLA-E	Other	-1.18198	-0.865483	0.181003	-0.502221	-1.02373	-0.160609	-0.340875	-0.38047	-0.393895	-0.287856	6	+	1	hg_66726.1	30489511	211	Unique	Autosomal	close	NA	66744	1	specific
GNL1	Other	-0.638726	-0.346024	0.155404	-0.0399879	-0.492375	0.0577079	0.134154	0.227676	-0.141736	0.410043	6	-	1	hg_72533.1	30556255	174	Unique	Autosomal	close	NA	1049	1	specific
PRR3	Other	-0.145258	0.0199574	0.321808	-0.119911	-0.0626502	0.100949	0.393613	0.3373	0.385529	0.401696	6	+	1	hg_66740.1	30557304	140	Unique	Autosomal	close	NA	1049	1	specific
ABCF1	CEG	-1.18228	-0.82702	-0.272881	0.244736	-1.00465	-0.0140727	-1.11167	-0.715357	-1.06306	-1.16027	6	+	1	hg_66743.1	30571450	205	Unique	Autosomal	close	NA	14146	1	specific
PPP1R10	Other	-5.02746	-4.59844	-1.40633	-1.39093	-4.81295	-1.39863	-0.64361	-0.612316	-0.638471	-0.648749	6	-	1	hg_72548.1	30617242	157.667	Unique	Autosomal	close	<1000	597	1	specific
MRPS18B	Other	-2.63304	-2.53752	-0.653497	-0.982885	-2.58528	-0.818191	-0.416986	-0.487144	-0.425859	-0.408112	6	+	1	hg_66747.1	30617839	246	Unique	Autosomal	close	<1000	597	1	specific
ATAT1	Other	-0.176896	-0.193367	0.037824	-0.335341	-0.185131	-0.148758	0.0143333	0.110784	-0.149535	0.178202	6	+	1	hg_66748.1	30626873	138.667	Unique	Autosomal	close	NA	9034	1	specific
C6orf136	Other	-1.80231	-1.81429	-0.560908	-1.13489	-1.8083	-0.847902	-0.2427	0.198446	-0.114836	-0.370564	6	+	1	hg_66755.1	30647132	192.667	Unique	Autosomal	close	NA	20259	1	specific
DHX16	Other	-4.42068	-4.95328	-2.52897	-2.88655	-4.68698	-2.70776	-1.17204	-0.770583	-1.21088	-1.1332	6	-	1	hg_72555.1	30672995	72.6667	Unique	Autosomal	close	NA	13649	1	specific
PPP1R18	Other	0.136961	0.0756436	-0.292005	0.467722	0.106302	0.0878587	0.0775683	-0.0205352	-0.0802834	0.23542	6	-	1	hg_72575.1	30686644	152	Unique	Autosomal	close	NA	4339	1	specific
NRM	Other	0.0838811	0.218441	-0.221526	-0.16594	0.151161	-0.193733	0.169199	0.154353	0.257917	0.0804806	6	-	1	hg_72585.1	30690983	260	Unique	Autosomal	close	NA	4339	1	specific
MDC1	Other	-1.69756	-1.82737	-0.544497	-1.00172	-1.76247	-0.773108	-0.537023	-0.269972	-0.480511	-0.593536	6	-	1	hg_72588.1	30717273	152.667	Unique	Autosomal	close	NA	3078	1	specific
TUBB	CEG	0.123324	0.37275	-2.46878	-2.2198	0.248037	-2.34429	-1.06651	-1.34074	-1.2338	-0.899214	6	+	1	hg_66765.1	30720351	138.333	Unique	Autosomal	close	NA	3078	1	specific
FLOT1	Other	-2.00462	-1.49558	0.222643	-0.971345	-1.7501	-0.374351	0.0213244	-0.196527	-0.0897096	0.132358	6	-	1	hg_72597.1	30742684	232	Unique	Autosomal	close	NA	1862	1	specific
IER3	Other	-0.271163	-0.245278	-0.214055	0.825624	-0.258221	0.305785	-0.172542	-0.33541	0.0237784	-0.368863	6	-	1	hg_72604.1	30744546	107.333	Unique	Autosomal	close	NA	1862	1	specific
DDR1	Other	-1.68304	-1.47839	0.163553	-0.139335	-1.58071	0.0121089	0.463965	0.276718	0.471525	0.456406	6	+	1	hg_66819.1	30882933	1650.67	Unique	Autosomal	middle	NA	25273	1	specific
GTF2H4	CEG	-5.81351	-4.74108	-3.59606	-3.70134	-5.27729	-3.6487	-1.14545	-1.07805	-1.19956	-1.09134	6	+	1	hg_66839.1	30908206	119.667	Unique	Autosomal	close	NA	6031	1	specific
VARS2	CEG	-1.68552	-2.14339	-0.753622	0.160051	-1.91445	-0.296785	-1.05013	-0.943012	-1.21783	-0.882436	6	+	1	hg_66840.1	30914237	175.333	Unique	Autosomal	close	NA	6031	1	specific
SFTA2	Other	0.126938	0.238065	0.136036	-0.078929	0.182501	0.0285534	0.392422	-0.0138686	0.421783	0.363062	6	-	1	hg_72623.1	30932130	119	Unique	Autosomal	close	NA	8848	1	specific
DPCR1	Other	-2.05371	-2.09079	-0.271275	-0.135387	-2.07225	-0.203331	1.04389	0.535861	1.20385	0.883916	6	+	1	hg_66849.1	30940978	43	Unique	Autosomal	close	NA	8848	1	specific
MUC21	Other	-0.100115	0.196652	-0.289301	0.28624	0.0482687	-0.00153085	0.510465	0.349731	0.463482	0.557448	6	+	1	hg_66850.1	30983717	71.6667	Unique	Autosomal	close	NA	42739	1	specific
C6orf15	Other	0.104068	0.0960986	0.453748	-0.0218274	0.100084	0.21596	0.280699	0.263667	0.287364	0.274034	6	-	1	hg_72634.1	31112573	200.667	Unique	Autosomal	close	NA	2149	1	specific
PSORS1C1	Other	-1.65715	-1.23145	-0.540277	-0.304417	-1.4443	-0.422347	0.200448	0.0641742	0.186212	0.214685	6	+	1	hg_66861.1	31114722	225	Unique	Autosomal	close	NA	2149	1	specific
CDSN	Other	-2.45409	-2.1425	0.234972	0.280656	-2.2983	0.257814	0.264643	0.0549422	0.280998	0.248287	6	-	1	hg_72645.1	31120445	190	Unique	Autosomal	close	NA	5723	1	specific
PSORS1C2	Other	-0.450301	-0.346208	-0.237579	0.609634	-0.398254	0.186027	0.224401	0.007371	-0.00134782	0.450151	6	-	1	hg_72646.1	31139065	158.333	Unique	Autosomal	close	NA	18620	1	specific
CCHCR1	Other	0.184736	0.176791	0.0687526	0.026504	0.180764	0.0476283	-0.452788	-0.163475	-0.400223	-0.505353	6	-	1	hg_72648.1	31158188	136.333	Unique	Autosomal	close	<1000	400	1	specific
TCF19	Other	0.0321111	0.203287	-0.320297	-0.459999	0.117699	-0.390148	0.583976	0.419935	0.578417	0.589535	6	+	1	hg_66870.1	31158588	185.333	Unique	Autosomal	close	<1000	400	1	specific
POU5F1	Other	-6.3089	-5.91748	0.28465	-0.312064	-6.11319	-0.0137067	-0.107686	0.294978	-0.468411	0.25304	6	-	1	hg_72650.1	31170677	186.667	Unique	Autosomal	close	NA	12089	2	non-specific
HLA-C	Other	-0.152752	-0.1155	0.349539	0.378002	-0.134126	0.36377	-0.232191	-0.424299	-0.224228	-0.240153	6	-	1	hg_72659.1	31272091	54.3333	Unique	Autosomal	close	NA	85087	1	specific
HLA-B	Other	-1.33226	-1.33112	-1.02752	-0.980704	-1.33169	-1.00411	1.32438	0.564987	1.34922	1.29954	6	-	1	hg_72675.1	31357178	173	Unique	Autosomal	close	NA	46416	2	non-specific
MICA	Other	-1.92209	-1.35044	-0.891766	-0.777405	-1.63626	-0.834586	0.181991	0.303701	0.131195	0.232787	6	+	1	hg_66886.1	31403594	34.6667	Unique	Autosomal	close	NA	46416	1	specific
MICB	Other	-0.0587241	-0.086889	-0.29903	-0.159734	-0.0728066	-0.229382	-0.254277	-0.151738	-0.045673	-0.462881	6	+	1	hg_66890.1	31498144	90.3333	Unique	Autosomal	close	NA	30817	1	specific
MCCD1	Other	0.186893	-0.683529	-0.0310739	-0.0480847	-0.248318	-0.0395793	-0.174599	-0.279786	-0.203769	-0.145428	6	+	1	hg_66891.1	31528961	30.6667	Unique	Autosomal	close	NA	13041	1	specific
DDX39B	Other	-4.62991	-3.87974	-0.319393	-0.346972	-4.25483	-0.333183	0.0740097	-0.107549	0.0141587	0.133861	6	-	1	hg_72693.1	31542002	181.667	Unique	Autosomal	close	NA	4601	1	specific
ATP6V1G2	Other	0.247921	0.319142	0.0870276	0.154892	0.283531	0.12096	0.420167	-0.0321048	0.542511	0.297823	6	-	1	hg_72704.1	31546603	231.333	Unique	Autosomal	close	NA	1005	1	specific
NFKBIL1	Other	-0.0804469	0.0712029	0.0724917	-0.440977	-0.00462202	-0.184243	-0.404211	-0.373351	-0.331117	-0.477306	6	+	1	hg_66897.1	31547608	145.667	Unique	Autosomal	close	NA	1005	1	specific
LTA	Other	-0.558512	-0.539621	-0.469146	-0.535971	-0.549066	-0.502559	-0.36761	-0.300301	-0.47179	-0.26343	6	+	1	hg_66906.1	31572243	207.333	Unique	Autosomal	close	NA	3321	1	specific
TNF	Other	-1.29671	-1.48371	-0.0307204	0.189061	-1.39021	0.0791703	-0.250376	-0.243002	-0.162894	-0.337857	6	+	1	hg_66922.1	31575564	131	Unique	Autosomal	close	NA	3321	1	specific
LTB	Other	-0.279698	-0.219353	-1.33121	-0.986119	-0.249526	-1.15866	-0.242791	-0.106407	-0.309914	-0.175668	6	-	1	hg_72749.1	31582321	83	Unique	Autosomal	close	NA	3844	1	specific
LST1	Other	-2.28538	-2.45425	0.0352383	-0.303715	-2.36981	-0.134238	-0.673298	-0.659524	-0.716295	-0.630301	6	+	1	hg_66957.1	31586165	196.333	Unique	Autosomal	close	NA	3844	1	specific
NCR3	Other	-0.0359037	-0.201775	-0.0616876	-0.0800578	-0.118839	-0.0708727	0.2369	0.236418	0.393652	0.0801471	6	-	1	hg_72753.1	31592932	161	Unique	Autosomal	close	NA	6767	1	specific
AIF1	Other	0.31921	0.265168	0.029541	0.341611	0.292189	0.185576	-0.250658	-0.125812	-0.379671	-0.121645	6	+	1	hg_66977.1	31615990	555.667	Unique	Autosomal	close	NA	4724	1	specific
PRRC2A	Other	-0.319466	0.067038	-0.0510625	0.214042	-0.126214	0.0814897	-0.685271	-0.684892	-0.615229	-0.755314	6	+	1	hg_66984.1	31620714	194	Unique	Autosomal	close	NA	4724	1	specific
APOM	Other	0.302814	0.290034	-0.282115	0.0338898	0.296424	-0.124113	-0.226014	-0.211631	-0.36339	-0.0886383	6	+	1	hg_67006.1	31652452	171	Unique	Autosomal	close	<1000	208	1	specific
BAG6	Other	0.454086	0.480658	-0.348676	-0.082314	0.467372	-0.215495	-0.405307	-0.32585	-0.748836	-0.0617782	6	-	1	hg_72773.1	31652660	149.667	Unique	Autosomal	close	<1000	208	1	specific
C6orf47	Other	-0.170571	-0.173244	-0.118414	-0.22161	-0.171907	-0.170012	-0.538579	-0.163565	-0.595068	-0.48209	6	-	1	hg_72775.1	31660768	199.333	Unique	Autosomal	close	NA	4429	1	specific
GPANK1	Other	0.0229416	0.332112	0.595358	-0.100018	0.177527	0.24767	0.480629	0.238292	0.487174	0.474084	6	-	1	hg_72780.1	31665197	198	Unique	Autosomal	close	<1000	889	1	specific
CSNK2B	Other	-1.6535	-1.609	0.0734646	-0.369841	-1.63125	-0.148188	-0.637886	-0.49514	-0.633756	-0.642015	6	+	1	hg_67017.1	31666086	123.667	Unique	Autosomal	close	<1000	0	1	specific
LY6G5B	Other	-0.0277252	0.158349	0.218025	0.122316	0.0653119	0.170171	0.171251	-0.104205	0.258795	0.083706	6	+	1	hg_67017.1	31666086	3927.33	Unique	Autosomal	middle	<1000	0	1	specific
LY6G5C	Other	0.236868	0.420257	-0.0849576	-0.203343	0.328562	-0.144151	-0.477385	-0.442648	-0.619536	-0.335234	6	-	1	hg_72788.1	31681467	95.6667	Unique	Autosomal	close	NA	15381	1	specific
ABHD16A	Other	-0.342518	0.0828766	-0.239362	0.297431	-0.12982	0.0290344	0.0386896	-0.067753	0.0366205	0.0407587	6	-	1	hg_72790.1	31703310	130.667	Unique	Autosomal	close	NA	3557	1	specific
LY6G6F	Other	0.16616	0.110785	0.379316	-0.151844	0.138473	0.113736	-0.146988	-0.0532317	-0.0441637	-0.249812	6	+	1	hg_67027.1	31706867	80.6667	Unique	Autosomal	close	NA	3557	1	specific
LY6G6D	Other	0.122369	0.204729	0.232681	0.302285	0.163549	0.267483	-0.0769729	-0.326551	-0.0305363	-0.12341	6	+	1	hg_67029.1	31715288	113	Unique	Autosomal	close	NA	6457	1	specific
LY6G6C	Other	0.203812	0.43662	0.519835	0.106709	0.320216	0.313272	0.0415162	-0.315875	0.0225756	0.0604567	6	-	1	hg_72800.1	31721745	142	Unique	Autosomal	close	NA	6457	1	specific
DDAH2	Other	0.101078	0.034521	-0.234155	0.0255508	0.0677997	-0.104302	-0.241813	-0.216232	-0.214651	-0.268974	6	-	1	hg_72808.1	31730226	52.3333	Unique	Autosomal	close	NA	6086	1	specific
CLIC1	Other	-0.1454	0.357673	-0.242743	-0.171092	0.106137	-0.206917	-0.480408	-0.327781	-0.492704	-0.468111	6	-	1	hg_72811.1	31736312	278.667	Unique	Autosomal	close	NA	3697	1	specific
MSH5	Other	0.0693739	0.222346	-0.218984	0.143381	0.14586	-0.0378016	0.465366	0.0532241	0.522475	0.408258	6	+	1	hg_67044.1	31740009	73	Unique	Autosomal	close	NA	3697	1	specific
VWA7	Other	-0.457685	-0.255459	0.362747	0.310498	-0.356572	0.336623	0.218603	0.253309	0.234001	0.203205	6	-	1	hg_72819.1	31776813	493	Unique	Autosomal	close	NA	18938	1	specific
VARS	CEG	-3.49073	-3.70258	-2.53185	-2.26269	-3.59666	-2.39727	-1.0831	-0.990818	-1.2364	-0.929809	6	-	1	hg_72829.1	31795751	212.333	Unique	Autosomal	close	NA	11214	1	specific
LSM2	CEG	-2.69815	-2.97175	-0.210258	-0.225032	-2.83495	-0.217645	-1.51501	-1.54191	-1.54128	-1.48874	6	-	1	hg_72838.1	31806965	149.333	Unique	Autosomal	close	NA	8075	1	specific
HSPA1L	Other	-1.86686	-2.5421	-0.565088	-0.612987	-2.20448	-0.589038	-0.470528	-0.281617	-0.634617	-0.30644	6	-	1	hg_72839.1	31815040	189.667	Unique	Autosomal	close	<1000	502	1	specific
HSPA1A	Other	-0.241795	0.125215	-0.956202	-0.713413	-0.0582901	-0.834807	-0.845366	-0.568937	-1.1495	-0.541236	6	+	1	hg_67049.1	31815542	91	Unique	Autosomal	close	<1000	502	2	non-specific
HSPA1B	Other	-0.039189	0.0544121	0.0311863	0.394986	0.00761155	0.213086	0.358544	0.338682	0.160964	0.556125	6	+	1	hg_67062.1	31827737	47.6667	Unique	Autosomal	close	NA	7178	2	non-specific
C6orf48	Other	0.332411	0.126778	0.38031	0.31812	0.229595	0.349215	-0.306341	-0.402364	-0.193237	-0.419445	6	+	1	hg_67072.1	31834915	44	Unique	Autosomal	close	NA	7178	1	specific
NEU1	Other	0.238192	0.27042	0.550772	0.411881	0.254306	0.481327	-0.241675	-0.362516	-0.499839	0.0164883	6	-	1	hg_72851.1	31862816	142.333	Unique	Autosomal	close	NA	6421	1	specific
SLC44A4	Other	-0.0510603	0.145644	-0.367321	0.561331	0.0472916	0.0970051	0.0204358	0.128083	0.141356	-0.100484	6	-	1	hg_72856.1	31869237	9844.33	Unique	Autosomal	far	NA	6421	1	specific
EHMT2	Other	-0.808989	-0.706905	0.0537163	0.0531091	-0.757947	0.0534127	0.153112	-0.12353	0.220949	0.0852748	6	-	1	hg_72864.1	31897696	86	Unique	Autosomal	close	<1000	86	1	specific
C2	Other	0.153986	0.299658	0.384226	0.333109	0.226822	0.358667	-0.500285	-0.653829	-0.575344	-0.425226	6	+	1	hg_67083.1	31897782	29941.3	Unique	Autosomal	far	<1000	86	1	specific
ZBTB12	Other	0.6701	0.347178	0.181446	0.503986	0.508639	0.342716	-0.516264	-0.6185	-0.573918	-0.45861	6	-	1	hg_72865.1	31902078	108	Unique	Autosomal	close	NA	4296	1	specific
CFB	Other	-1.09792	-1.29214	-0.217462	-0.240789	-1.19503	-0.229126	-0.77647	-0.608217	-0.835402	-0.717539	6	+	1	hg_67092.1	31927695	18321.7	Unique	Autosomal	far	NA	25617	1	specific
NELFE	Other	-5.16315	-5.16944	-0.685808	-0.789496	-5.16629	-0.737652	-0.661375	-0.699946	-0.966879	-0.35587	6	-	1	hg_72869.1	31958961	211	Unique	Autosomal	close	<1000	213	1	specific
SKIV2L	Other	-3.42941	-3.57127	0.542681	0.0116626	-3.50034	0.277172	-0.956609	-0.323389	-0.86867	-1.04455	6	+	1	hg_67106.1	31959174	134.667	Unique	Autosomal	close	<1000	213	1	specific
DXO	Other	-0.036504	0.211715	-0.0121047	0.597454	0.0876053	0.292675	-0.476327	-0.444403	-0.417971	-0.534682	6	-	1	hg_72876.1	31971969	132.667	Unique	Autosomal	close	<1000	404	1	specific
STK19	Other	-1.35604	-1.22782	-0.172404	-0.360938	-1.29193	-0.266671	-0.252235	-0.146488	-0.26853	-0.23594	6	+	1	hg_67109.1	31972373	213.5	Unique	Autosomal	close	<1000	404	1	specific
TNXB	Other	-0.813373	-0.541036	0.0738789	-0.661207	-0.677204	-0.293664	-0.441407	-0.36557	-0.351574	-0.531239	6	-	1	hg_72889.1	32128242	18967	Unique	Autosomal	far	<1000	0	2	non-specific
ATF6B	Other	-3.33134	-3.03261	-0.342634	0.214045	-3.18197	-0.0642946	-0.0811065	-0.072345	-0.140548	-0.0216651	6	-	1	hg_72889.1	32128242	71.3333	Unique	Autosomal	close	<1000	0	1	specific
FKBPL	Other	-2.59399	-3.13689	-0.798454	-0.560311	-2.86544	-0.679382	-0.636592	-0.543136	-0.701743	-0.571441	6	-	1	hg_72891.1	32130284	78.6667	Unique	Autosomal	close	NA	2042	1	specific
PRRT1	Other	0.221916	0.350325	0.203324	0.285061	0.286121	0.244192	0.723049	0.216412	0.77086	0.675238	6	-	1	hg_72896.1	32151938	126	Unique	Autosomal	close	NA	2205	1	specific
PPT2	Other	-0.228671	-0.00139791	0.366713	0.20522	-0.115035	0.285967	0.367462	0.252767	0.306536	0.428389	6	+	1	hg_67118.1	32154143	200	Unique	Autosomal	close	NA	2205	1	specific
EGFL8	Other	-0.208117	-0.206657	-0.329525	0.0446364	-0.207387	-0.142444	-0.281876	-0.0823349	-0.408853	-0.154899	6	+	1	hg_67120.1	32167077	2447.33	Unique	Autosomal	middle	NA	9003	1	specific
AGPAT1	Other	-0.968951	-0.73308	-0.0978848	0.14254	-0.851016	0.0223275	-0.496416	-0.236944	-0.475223	-0.51761	6	-	1	hg_72906.1	32176080	261.333	Unique	Autosomal	close	NA	2355	1	specific
RNF5	Other	0.0505998	0.137641	-0.299128	0.16344	0.0941204	-0.0678438	-0.407255	-0.262767	-0.474156	-0.340355	6	+	1	hg_67123.1	32178435	209	Unique	Autosomal	close	NA	2355	2	non-specific
AGER	Other	0.334256	0.367088	0.0670389	-0.0415724	0.350672	0.0127333	0.385688	-0.0596729	0.337731	0.433644	6	-	1	hg_72915.1	32181239	2894	Unique	Autosomal	middle	NA	2804	1	specific
PBX2	Other	-0.149945	-0.318837	-0.0919349	-0.416029	-0.234391	-0.253982	0.438191	-0.186438	0.622623	0.253759	6	-	1	hg_72924.1	32190178	183.5	Unique	Autosomal	close	NA	2736	2	non-specific
GPSM3	Other	-0.154555	-0.112852	-0.201851	-0.457755	-0.133703	-0.329803	0.148085	0.257008	0.292469	0.0037012	6	-	1	hg_72939.1	32192914	360.667	Unique	Autosomal	close	NA	2736	1	specific
NOTCH4	Other	-0.15089	0.0900248	0.134566	0.168522	-0.0304325	0.151544	0.025294	-0.116	0.187116	-0.136528	6	-	1	hg_72941.1	32196412	27428.7	Unique	Autosomal	far	NA	3498	1	specific
C6orf10	NEG	-0.0542361	0.0597564	0.0735316	-0.228492	0.00276014	-0.0774804	0.877507	0.38696	1.0205	0.734517	6	-	1	hg_72947.1	32371881	95	Unique	Autosomal	close	NA	68005	1	specific
HLA-DRA	Other	-0.11692	-0.1194	-0.284437	0.0733903	-0.11816	-0.105523	0.747421	0.364315	0.759607	0.735234	6	+	1	hg_67140.1	32439886	64.6667	Unique	Autosomal	close	NA	68005	1	specific
HLA-DRB5	Other	0.127371	0.106076	0.0772512	1.01335	0.116723	0.545303	2.14218	0.677331	2.17823	2.10613	6	-	1	hg_72962.1	32521949	8254.33	Unique	Autosomal	far	NA	67855	1	specific
HLA-DRB1	Other	0.540012	0.545018	0.604117	0.612834	0.542515	0.608475	1.08221	0.153103	1.07294	1.09148	6	-	1	hg_72981.1	32589804	82.6667	Unique	Autosomal	close	NA	47601	2	non-specific
HLA-DQA1	Other	0.108374	-0.0335256	-0.285986	0.0241413	0.037424	-0.130922	0.713646	0.384159	0.7023	0.724992	6	+	1	hg_67164.1	32637405	42.6667	Unique	Autosomal	close	NA	29251	1	specific
HLA-DQB1	Other	0.323604	-0.209102	-0.0279754	-0.00944488	0.0572508	-0.0187101	0.0171457	0.0454717	0.0432193	-0.00892778	6	-	1	hg_73002.1	32666656	101.333	Unique	Autosomal	close	NA	29251	1	specific
HLA-DQA2	Other	-0.0483075	-0.0530867	0.214921	0.30047	-0.0506971	0.257696	0.358036	0.040949	0.463275	0.252797	6	+	1	hg_67177.1	32741390	197	Unique	Autosomal	close	NA	20332	1	specific
HLA-DQB2	Other	0.012989	0.183377	0.588619	0.309312	0.0981829	0.448966	-0.284685	-0.357409	-0.345449	-0.22392	6	-	1	hg_73010.1	32761722	1782	Unique	Autosomal	middle	NA	20332	1	specific
HLA-DOB	Other	-1.55231	-1.48396	-0.16234	-0.56692	-1.51814	-0.36463	-0.0814128	0.159321	-0.147154	-0.0156718	6	-	1	hg_73018.1	32817001	158.333	Unique	Autosomal	close	NA	21737	1	specific
TAP2	Other	-0.721953	-0.904303	-0.127972	-0.766876	-0.813128	-0.447424	0.780285	0.173417	0.838062	0.722508	6	-	1	hg_73027.1	32838738	68	Unique	Autosomal	close	NA	5308	1	specific
PSMB8	Other	0.18945	0.178906	0.888884	0.141799	0.184178	0.515342	-0.233985	-0.102299	-0.261715	-0.206255	6	-	1	hg_73029.1	32844046	51.3333	Unique	Autosomal	close	NA	5308	1	specific
TAP1	Other	-0.362371	-0.215472	0.400484	-0.00122798	-0.288921	0.199628	0.44406	0.364726	0.462945	0.425175	6	-	1	hg_73039.1	32853698	124	Unique	Autosomal	close	<1000	493	1	specific
PSMB9	Other	-0.136979	-0.133238	-0.0691023	-0.666164	-0.135108	-0.367633	0.681808	0.372021	0.690967	0.67265	6	+	1	hg_67187.1	32854191	58.6667	Unique	Autosomal	close	<1000	493	1	specific
HLA-DMB	Other	0.196395	0.19608	0.431013	-0.13905	0.196237	0.145981	0.460085	0.178854	0.481178	0.438992	6	-	1	hg_73047.1	32941027	112	Unique	Autosomal	close	NA	12023	1	specific
HLA-DMA	Other	0.264524	0.179176	0.213971	0.124029	0.22185	0.169	0.199296	0.123322	0.144168	0.254424	6	-	1	hg_73050.1	32953050	131.667	Unique	Autosomal	close	NA	12023	1	specific
BRD2	Other	0.00439808	0.167826	-0.348297	-0.181218	0.0861123	-0.264758	-0.533715	-0.327032	-0.637664	-0.429766	6	+	1	hg_67205.1	32972197	1938.67	Unique	Autosomal	middle	NA	19147	1	specific
HLA-DOA	Other	-0.0323811	0.00083515	0.00611642	-0.331811	-0.015773	-0.162847	0.0748098	0.118499	0.0849745	0.0646452	6	-	1	hg_73061.1	33009575	87	Unique	Autosomal	close	NA	37378	1	specific
HLA-DPA1	Other	-0.140824	-0.0358109	0.162781	0.549238	-0.0883173	0.35601	0.271375	0.0373116	0.523005	0.0197443	6	-	1	hg_73079.1	33073636	59.6667	Unique	Autosomal	close	NA	6795	1	specific
HLA-DPB1	Other	0.086404	0.106202	0.0764985	-0.333363	0.0963029	-0.128432	0.309382	0.309649	0.284928	0.333836	6	+	1	hg_67232.1	33080431	4499	Unique	Autosomal	middle	NA	6795	1	specific
COL11A2	Other	0.153691	0.0290219	0.439355	0.690251	0.0913565	0.564803	-0.0322344	-0.0907478	-0.00952153	-0.0549473	6	-	1	hg_73103.1	33192462	158.667	Unique	Autosomal	close	NA	8202	1	specific
RXRB	Other	-3.82144	-3.98313	0.288697	0.188519	-3.90228	0.238608	0.108336	-0.253664	0.015004	0.201669	6	-	1	hg_73108.1	33200664	96	Unique	Autosomal	close	<1000	225	1	specific
SLC39A7	Other	-3.38895	-3.03609	0.300426	-0.213205	-3.21252	0.0436105	-0.834801	-0.36247	-0.757657	-0.911945	6	+	1	hg_67251.1	33200889	206	Unique	Autosomal	close	<1000	225	1	specific
HSD17B8	Other	-0.018727	0.162568	0.00944742	-0.0502611	0.0719204	-0.0204068	0.138681	0.0502161	0.126286	0.151076	6	+	1	hg_67254.1	33204660	184.667	Unique	Autosomal	close	NA	3771	1	specific
RING1	Other	-0.0181711	0.169754	0.399805	-0.326822	0.0757912	0.0364915	-0.0306086	-0.392746	0.278169	-0.339386	6	+	1	hg_67260.1	33208499	157.333	Unique	Autosomal	close	NA	3839	1	specific
VPS52	Other	-4.29014	-4.27823	-1.20012	-1.82009	-4.28419	-1.5101	-0.32548	-0.384093	-0.254078	-0.396883	6	-	1	hg_73114.1	33271863	138	Unique	Autosomal	close	<1000	213	1	specific
RPS18	CEG	-3.61295	-3.52959	-2.31659	-2.50194	-3.57127	-2.40927	-1.51281	-1.71873	-1.72923	-1.2964	6	+	1	hg_67265.1	33272076	38.6667	Unique	Autosomal	close	<1000	213	3	non-specific
B3GALT4	Other	-0.610935	-0.743587	-0.21633	-0.207543	-0.677261	-0.211937	0.258117	0.411855	0.268019	0.248215	6	+	1	hg_67267.1	33277158	27.6667	Unique	Autosomal	close	NA	5082	1	specific
WDR46	Other	-4.08797	-3.71745	-2.9398	-2.43691	-3.90271	-2.68835	-0.288098	-0.5855	-0.17122	-0.404977	6	-	1	hg_73118.1	33289225	61	Unique	Autosomal	close	<1000	375	1	specific
PFDN6	Other	-5.50139	-5.18039	-1.66371	-1.39823	-5.34089	-1.53097	-1.14953	-0.971275	-1.2193	-1.07975	6	+	1	hg_67272.1	33289600	43.3333	Unique	Autosomal	close	<1000	375	1	specific
RGL2	Other	-0.297769	-0.00786154	-0.151496	0.187977	-0.152815	0.0182402	0.0475532	0.0323447	-0.0148157	0.109922	6	-	1	hg_73120.1	33297672	1185.33	Unique	Autosomal	middle	NA	8072	1	specific
TAPBP	Other	-0.740252	-0.921376	-0.562844	-0.786313	-0.830814	-0.674579	0.0265899	-0.193242	0.0659526	-0.0127728	6	-	1	hg_73144.1	33314068	62.3333	Unique	Autosomal	close	NA	3675	1	specific
ZBTB22	Other	-0.506792	-0.504191	0.124026	-0.134409	-0.505492	-0.00519175	0.268867	0.26518	0.205829	0.331906	6	-	1	hg_73153.1	33317743	126.667	Unique	Autosomal	close	NA	3675	1	specific
DAXX	Other	-3.9473	-4.16579	-1.88388	-2.18686	-4.05655	-2.03537	-0.523104	-0.29968	-0.504969	-0.541239	6	-	1	hg_73158.1	33322958	60.6667	Unique	Autosomal	close	NA	5215	1	specific
KIFC1	Other	-1.12186	-1.74553	-0.193202	-0.033117	-1.4337	-0.113159	-0.385128	-0.388908	-0.52874	-0.241516	6	+	1	hg_67285.1	33391858	55	Unique	Autosomal	close	NA	19195	1	specific
PHF1	Other	-2.76771	-2.95178	-0.563002	-1.20984	-2.85974	-0.886419	-0.461697	-0.193437	-0.626344	-0.29705	6	+	1	hg_67290.1	33411053	36.6667	Unique	Autosomal	close	NA	6876	1	specific
CUTA	Other	-0.113376	0.0194225	0.143009	0.183991	-0.0469767	0.1635	0.413514	0.375953	0.427353	0.399675	6	-	1	hg_73164.1	33417929	63.3333	Unique	Autosomal	close	NA	6876	1	specific
SYNGAP1	Other	-0.43709	-0.416521	-0.312773	-0.185188	-0.426806	-0.248981	0.0982942	-0.0752017	0.163679	0.0329093	6	+	1	hg_67305.1	33431225	11128.3	Unique	Autosomal	far	NA	13296	1	specific
ZBTB9	Other	-0.0239854	0.133195	-0.219104	0.443238	0.054605	0.112067	-0.234611	-0.0369896	-0.204426	-0.264796	6	+	1	hg_67316.1	33454582	25	Unique	Autosomal	close	NA	23357	1	specific
BAK1	Other	0.572412	0.523345	0.0688408	0.337414	0.547878	0.203128	-0.571667	-0.261947	-0.517196	-0.626139	6	-	1	hg_73174.1	33580258	72	Unique	Autosomal	close	NA	41076	2	non-specific
ITPR3	Other	0.149397	0.267729	0.642068	0.0689671	0.208563	0.355517	-0.213697	-0.296862	-0.128513	-0.298882	6	+	1	hg_67323.1	33621334	36.6667	Unique	Autosomal	close	NA	41076	1	specific
UQCC2	Other	-1.22273	-1.36264	-0.0682576	0.041862	-1.29269	-0.0131978	0.424547	0.276881	0.394551	0.454542	6	-	1	hg_73182.1	33711695	60	Unique	Autosomal	close	NA	35209	1	specific
IP6K3	Other	-0.0418314	0.161917	-0.090186	0.0873921	0.0600429	-0.00139692	-0.342206	0.0639254	-0.255446	-0.428966	6	-	1	hg_73183.1	33746904	71.3333	Unique	Autosomal	close	NA	35209	1	specific
LEMD2	Other	-0.993815	-1.01561	-0.279654	-0.865166	-1.00471	-0.572411	0.116536	-0.31148	0.151604	0.0814685	6	-	1	hg_73194.1	33789127	40.3333	Unique	Autosomal	close	NA	14875	1	specific
MLN	Other	-0.385554	-0.406604	0.066179	0.124542	-0.396079	0.0953604	-0.209459	-0.196062	-0.108249	-0.310669	6	-	1	hg_73195.1	33804002	63.3333	Unique	Autosomal	close	NA	14875	1	specific
GRM4	NEG	-1.48177	-1.33691	0.125247	0.074284	-1.40934	0.0997656	0.312721	0.096315	0.354756	0.270686	6	-	1	hg_73217.1	34145781	39860.3	Unique	Autosomal	far	NA	91091	1	specific
HMGA1	Other	-0.247934	-0.0106062	0.401347	0.109347	-0.12927	0.255347	-1.36717	-0.763187	-1.66416	-1.07018	6	+	1	hg_67342.1	34236872	84.3333	Unique	Autosomal	close	NA	12133	3	non-specific
C6orf1	Other	0.233395	0.185627	-0.205939	-0.0885966	0.209511	-0.147268	-0.00333866	-0.0210722	-0.00315298	-0.00352434	6	-	1	hg_73228.1	34249005	39.6667	Unique	Autosomal	close	NA	12133	1	specific
NUDT3	Other	-0.31032	-0.209425	0.268637	-0.0697861	-0.259873	0.0994255	0.462334	0.112943	0.433302	0.491365	6	-	1	hg_73239.1	34392660	43.3333	Unique	Autosomal	close	NA	33408	1	specific
RPS10	Other	-4.54223	-5.02201	-2.89681	-3.12336	-4.78212	-3.01008	-1.92171	-1.68973	-2.03968	-1.80374	6	-	1	hg_73245.1	34426068	43.5	Unique	Autosomal	close	NA	33408	15	non-specific
PACSIN1	Other	0.0504585	0.171763	-0.0587551	0.0643122	0.111111	0.00277853	-0.390719	-0.463546	-0.317322	-0.464116	6	+	1	hg_67364.1	34466075	52.6667	Unique	Autosomal	close	NA	40007	1	specific
SPDEF	Other	0.231166	0.274661	0.550648	0.10067	0.252913	0.325659	-0.575207	0.0338952	-0.703471	-0.446943	6	-	1	hg_73254.1	34544485	11785.7	Unique	Autosomal	far	NA	78410	1	specific
C6orf106	Other	-1.36158	-1.69797	-0.430618	-0.140492	-1.52977	-0.285555	0.397398	0.0861008	0.438031	0.356764	6	-	1	hg_73265.1	34696766	40.3333	Unique	Autosomal	close	NA	60747	1	specific
SNRPC	Other	-5.29348	-5.14022	-3.14329	-3.74936	-5.21685	-3.44633	-1.21955	-1.07718	-1.30913	-1.12997	6	+	1	hg_67379.1	34757513	39	Unique	Autosomal	close	NA	34582	2	non-specific
UHRF1BP1	Other	-0.662146	-0.98895	0.0775234	0.264876	-0.825548	0.1712	-0.209306	-0.278213	-0.117389	-0.301222	6	+	1	hg_67383.1	34792095	41.6667	Unique	Autosomal	close	NA	34582	1	specific
TAF11	Other	-5.08051	-4.9538	-1.10901	-0.806087	-5.01716	-0.957547	0.131611	0.085948	0.148474	0.114748	6	-	1	hg_73270.1	34888040	77.6667	Unique	Autosomal	close	NA	1214	1	specific
ANKS1A	Other	-0.34581	-0.0776433	0.0136863	-0.222336	-0.211726	-0.104325	0.246772	0.261019	0.251689	0.241855	6	+	1	hg_67387.1	34889254	44	Unique	Autosomal	close	NA	1214	1	specific
TCP11	Other	0.235821	0.217983	0.144477	0.417417	0.226902	0.280947	0.356532	0.158857	0.350754	0.362309	6	-	1	hg_73272.1	35129111	12147.3	Unique	Autosomal	far	NA	84920	1	specific
SCUBE3	Other	-0.772206	-0.653542	-0.214353	-0.307278	-0.712874	-0.260815	0.131668	0.005033	0.131444	0.131892	6	+	1	hg_67400.1	35214031	58	Unique	Autosomal	close	NA	45703	1	specific
ZNF76	Other	-0.203336	-0.0771754	0.460768	0.30179	-0.140256	0.381279	0.0104106	-0.204597	0.0375145	-0.0166933	6	+	1	hg_67423.1	35259734	43.6667	Unique	Autosomal	close	NA	38083	1	specific
DEF6	Other	0.22544	0.228723	0.385146	-0.057928	0.227082	0.163609	-0.137651	-0.412324	-0.153219	-0.122084	6	+	1	hg_67424.1	35297817	49.3333	Unique	Autosomal	close	NA	38083	1	specific
PPARD	Other	-0.0203084	-0.117955	0.0245138	-0.249426	-0.0691318	-0.112456	-0.189162	-0.325934	0.00108386	-0.379407	6	+	1	hg_67432.1	35342557	29.3333	Unique	Autosomal	close	NA	44740	1	specific
FANCE	Other	-4.28609	-5.54239	-1.25522	-1.34178	-4.91424	-1.2985	-0.515604	-0.461438	-0.649418	-0.38179	6	+	1	hg_67443.1	35452341	57	Unique	Autosomal	close	NA	16059	1	specific
RPL10A	CEG	-4.57893	-4.11878	-2.56259	-2.47458	-4.34885	-2.51858	-1.67448	-1.50644	-1.44751	-1.90144	6	+	1	hg_67446.1	35468400	39.3333	Unique	Autosomal	close	NA	16059	1	specific
TEAD3	Other	-2.83149	-2.48966	-0.992544	-0.750845	-2.66057	-0.871694	-0.0551721	-0.500936	0.122959	-0.233303	6	-	1	hg_73286.1	35497073	61.3333	Unique	Autosomal	close	NA	15864	1	specific
TULP1	Other	-0.0698432	0.0909403	-0.422861	-0.494423	0.0105486	-0.458642	-0.709456	-0.234743	-0.837085	-0.581827	6	-	1	hg_73293.1	35512937	100	Unique	Autosomal	close	NA	15864	1	specific
FKBP5	Other	-0.0452786	0.154859	0.214951	0.0578341	0.0547903	0.136393	-0.500865	-0.335027	-0.545283	-0.456447	6	-	1	hg_73306.1	35688914	69	Unique	Autosomal	close	NA	48117	1	specific
ARMC12	Other	0.275968	0.372853	-0.157972	0.290608	0.324411	0.0663177	-0.524744	-0.301085	-0.872013	-0.177474	6	+	1	hg_67466.1	35737031	79	Unique	Autosomal	close	NA	39566	1	specific
CLPSL2	Other	-1.47214	-1.08545	0.0742518	-0.631139	-1.27879	-0.278444	0.661816	0.389412	0.742683	0.580948	6	+	1	hg_67470.1	35776597	44.6667	Unique	Autosomal	close	NA	4434	1	specific
CLPSL1	Other	0.381531	0.245204	0.55416	0.0875104	0.313367	0.320835	0.510464	0.114198	0.666557	0.354371	6	+	1	hg_67471.1	35781031	47.3333	Unique	Autosomal	close	NA	4434	1	specific
CLPS	Other	-0.0669904	0.249839	0.259378	0.261569	0.0914246	0.260473	0.197665	-0.201475	0.154485	0.240845	6	-	1	hg_73327.1	35797322	54.6667	Unique	Autosomal	close	NA	8029	1	specific
LHFPL5	NEG	-2.07661	-1.86297	0.0412229	-0.0498503	-1.96979	-0.00431368	0.473852	0.0943675	0.392064	0.555639	6	+	1	hg_67478.1	35805351	34.6667	Unique	Autosomal	close	NA	8029	1	specific
SRPK1	Other	-0.423706	-0.270556	-0.38598	-0.203405	-0.347131	-0.294692	-0.20292	-0.177614	-0.186418	-0.219421	6	-	1	hg_73332.1	35921094	49.6667	Unique	Autosomal	close	NA	103515	1	specific
SLC26A8	Other	-1.13198	-0.7736	0.323176	0.544308	-0.95279	0.433742	0.0069768	-0.402056	0.179168	-0.165214	6	-	1	hg_73334.1	36024609	63.3333	Unique	Autosomal	close	NA	3198	1	specific
MAPK14	Other	-0.38547	-0.526015	-0.750356	-1.23432	-0.455742	-0.99234	0.227593	-0.364241	0.168969	0.286218	6	+	1	hg_67485.1	36027807	47.3333	Unique	Autosomal	close	NA	3198	1	specific
MAPK13	Other	0.0542041	-0.0176453	0.301361	-0.278697	0.0182794	0.0113316	-0.147886	0.0491785	-0.256974	-0.0387973	6	+	1	hg_67494.1	36130520	30.6667	Unique	Autosomal	close	NA	66252	1	specific
BRPF3	Other	-0.964083	-1.21975	-0.723764	-0.884529	-1.09192	-0.804146	0.0712518	-0.107193	0.0360249	0.106479	6	+	1	hg_67498.1	36196772	52.6667	Unique	Autosomal	close	NA	46224	1	specific
PNPLA1	Other	0.146351	0.144253	0.720646	-0.132833	0.145302	0.293907	-0.189496	-0.392373	-0.254591	-0.124401	6	+	1	hg_67504.1	36242996	37.3333	Unique	Autosomal	close	NA	46224	1	specific
C6orf222	Other	0.0775659	0.154643	0.431978	-0.0225094	0.116105	0.204735	-0.0428308	-0.106843	-0.0667357	-0.0189259	6	-	1	hg_73342.1	36336884	43.3333	Unique	Autosomal	close	NA	50909	1	specific
ETV7	Other	-0.169624	-0.299439	0.334181	-0.147737	-0.234532	0.0932219	0.118701	-0.131317	-0.139084	0.376486	6	-	1	hg_73349.1	36387793	192	Unique	Autosomal	close	NA	50909	1	specific
PXT1	Other	-0.183757	-0.193084	-0.161063	0.0253711	-0.18842	-0.0678461	-0.0515542	-0.193363	0.0112061	-0.114315	6	-	1	hg_73350.1	36442853	206.333	Unique	Autosomal	close	<1000	146	1	specific
KCTD20	Other	0.0597609	0.187589	0.0118192	-0.627578	0.123675	-0.307879	0.189716	-0.219465	0.184384	0.195048	6	+	1	hg_67517.1	36442999	39	Unique	Autosomal	close	<1000	146	1	specific
STK38	Other	0.226055	0.295899	0.201348	-0.570848	0.260977	-0.18475	-0.168796	-0.127417	-0.171842	-0.165749	6	-	1	hg_73358.1	36547458	77	Unique	Autosomal	close	NA	46903	1	specific
SRSF3	CEG	-5.43836	-6.15748	-4.31873	-3.99611	-5.79792	-4.15742	-1.46501	-1.57444	-1.50801	-1.42202	6	+	1	hg_67521.1	36594361	29	Unique	Autosomal	close	NA	46903	1	specific
CDKN1A	Other	-1.14041	-1.47014	-0.476087	-0.467847	-1.30527	-0.471967	0.612298	0.408158	0.630831	0.593765	6	+	1	hg_67536.1	36678713	41	Unique	Autosomal	close	NA	19112	1	specific
RAB44	Other	-2.37142	-2.27214	-0.940773	-0.8106	-2.32178	-0.875687	-0.121335	-0.0494931	-0.0854847	-0.157185	6	+	1	hg_67563.1	36697825	39.6667	Unique	Autosomal	close	NA	19112	1	specific
CPNE5	Other	0.210875	0.372003	-0.0746114	0.446818	0.291439	0.186103	-0.299437	-0.490292	-0.286598	-0.312276	6	-	1	hg_73368.1	36755778	84169	Unique	Autosomal	far	NA	57953	1	specific
PPIL1	Other	-4.94071	-5.02213	-0.73333	-0.728552	-4.98142	-0.730941	-0.414357	-0.239666	-0.568305	-0.26041	6	-	1	hg_73398.1	36874795	71.3333	Unique	Autosomal	close	NA	11156	1	specific
C6orf89	Other	-1.49082	-1.57873	-0.977123	-0.293299	-1.53477	-0.635211	0.383245	0.172791	0.326956	0.439534	6	+	1	hg_67575.1	36885951	25.3333	Unique	Autosomal	close	NA	11156	1	specific
PI16	Other	0.184651	0.30151	-0.0770182	-0.216339	0.243081	-0.146679	0.650372	0.243999	0.558789	0.741954	6	+	1	hg_67578.1	36948262	6502	Unique	Autosomal	far	NA	37884	1	specific
MTCH1	Other	-1.93936	-1.48018	-0.0352345	-0.544821	-1.70977	-0.290028	0.471598	0.369155	0.479736	0.463459	6	-	1	hg_73414.1	36986146	54.3333	Unique	Autosomal	close	NA	19508	1	specific
FGD2	Other	-0.00620189	0.283009	0.228671	0.0654235	0.138404	0.147047	0.256704	0.201331	0.302773	0.210634	6	+	1	hg_67588.1	37005654	48	Unique	Autosomal	close	NA	19508	1	specific
PIM1	Other	-2.26468	-2.36405	-2.59201	-2.78879	-2.31437	-2.6904	-0.0545481	-0.443081	-0.0765524	-0.0325439	6	+	1	hg_67606.1	37170151	53	Unique	Autosomal	close	NA	87446	1	specific
TMEM217	Other	0.284204	0.515286	0.44924	0.147782	0.399745	0.298511	-0.370378	-0.319858	-0.593774	-0.146983	6	-	1	hg_73424.1	37257597	478.333	Unique	Autosomal	close	<1000	174	1	specific
TBC1D22B	Other	-0.871094	-0.6081	0.0367264	0.0936849	-0.739597	0.0652056	0.0653903	-0.224113	0.230593	-0.0998126	6	+	1	hg_67628.1	37257771	30	Unique	Autosomal	close	<1000	174	1	specific
RNF8	Other	-3.23885	-2.85366	-1.4806	-1.14711	-3.04625	-1.31385	-1.05104	-1.1274	-1.07572	-1.02635	6	+	1	hg_67634.1	37353982	35	Unique	Autosomal	close	NA	79240	1	specific
CMTR1	CEG	-3.56107	-3.27007	-0.442135	-0.190059	-3.41557	-0.316097	-0.743029	-0.532975	-0.738295	-0.747762	6	+	1	hg_67637.1	37433222	47.6667	Unique	Autosomal	close	NA	66667	1	specific
CCDC167	Other	-0.640081	-0.47284	-0.0379232	-0.761919	-0.556461	-0.399921	-0.367979	-0.218826	-0.419819	-0.316138	6	-	1	hg_73428.1	37499889	61.6667	Unique	Autosomal	close	NA	66667	1	specific
MDGA1	Other	-1.28435	-1.89928	-1.19181	-1.3287	-1.59182	-1.26026	0.533446	0.189317	0.528588	0.538303	6	-	1	hg_73440.1	37647548	50279	Unique	Autosomal	far	NA	147659	1	specific
ZFAND3	Other	-2.94628	-2.57464	-0.879126	-0.848008	-2.76046	-0.863567	0.58112	0.491792	0.566178	0.596062	6	+	1	hg_67661.1	37819794	47.3333	Unique	Autosomal	close	NA	172246	1	specific
BTBD9	Other	-1.0221	-0.923589	0.0152308	0.0741723	-0.972846	0.0447016	-0.19662	-0.28197	-0.30855	-0.0846903	6	-	1	hg_73463.1	38639928	47	Unique	Autosomal	close	NA	63216	1	specific
GLO1	Other	-0.153111	0.0911974	0.58687	0.641141	-0.0309568	0.614006	0.0809224	0.0936381	0.0386917	0.123153	6	-	1	hg_73466.1	38703144	68.6667	Unique	Autosomal	close	NA	12166	1	specific
DNAH8	Other	0.200118	0.216932	-0.0848532	0.0685427	0.208525	-0.00815525	0.510956	0.0804409	0.426003	0.59591	6	+	1	hg_67679.1	38715310	7639.67	Unique	Autosomal	far	NA	12166	1	specific
GLP1R	Other	-1.34813	-1.19347	-0.717266	-0.614532	-1.2708	-0.665899	-0.496004	-0.223661	-0.456452	-0.535555	6	+	1	hg_67689.1	39048780	21.3333	Unique	Autosomal	close	NA	66329	1	specific
SAYSD1	Other	-0.0417974	0.0346398	0.158871	0.285536	-0.0035788	0.222203	0.541946	0.445183	0.55144	0.532451	6	-	1	hg_73473.1	39115109	19	Unique	Autosomal	close	NA	66329	1	specific
KCNK5	Other	-1.19373	-1.3049	0.0947806	-0.0790874	-1.24931	0.00784663	0.298393	0.254022	0.320542	0.276243	6	-	1	hg_73476.1	39229472	77.3333	Unique	Autosomal	close	NA	84946	1	specific
KCNK17	Other	-0.188056	-0.298	0.302019	0.396334	-0.243028	0.349176	-0.802959	-0.585799	-1.00268	-0.603243	6	-	1	hg_73478.1	39314418	69.6667	Unique	Autosomal	close	NA	8190	1	specific
KCNK16	NEG	0.0230766	0.0878907	-0.347922	0.450415	0.0554836	0.0512466	0.445273	0.29525	0.509884	0.380661	6	-	1	hg_73481.1	39322608	332.667	Unique	Autosomal	close	NA	8190	1	specific
KIF6	Other	-2.13548	-1.41693	-0.980682	-1.01795	-1.7762	-0.999318	-0.114601	-0.192215	-0.136285	-0.0929173	6	-	1	hg_73495.1	39725407	60.6667	Unique	Autosomal	close	NA	66968	1	specific
DAAM2	Other	-0.556052	-0.562982	-0.741954	-0.209326	-0.559517	-0.47564	-0.097763	0.141425	-0.297127	0.1016	6	+	1	hg_67691.1	39792375	38	Unique	Autosomal	close	NA	66968	1	specific
MOCS1	Other	0.0407804	0.0195754	0.214267	-0.269585	0.0301779	-0.0276593	-0.58166	-0.247255	-0.644784	-0.518536	6	-	1	hg_73499.1	39934461	50	Unique	Autosomal	close	NA	142086	1	specific
LRFN2	Other	0.250362	-0.0203982	0.527152	-0.0518875	0.114982	0.237632	0.341449	-0.0471227	0.494275	0.188622	6	-	1	hg_73510.1	40587052	228	Unique	Autosomal	close	NA	452161	1	specific
UNC5CL	Other	0.0409985	-0.446366	-0.00244433	-0.0221897	-0.202684	-0.012317	-0.474818	-0.338958	-0.510291	-0.439345	6	-	1	hg_73516.1	41039213	63	Unique	Autosomal	close	NA	3253	1	specific
TSPO2	NEG	-0.391942	-0.146274	-0.566542	-0.499266	-0.269108	-0.532904	0.508681	-0.0677971	0.409946	0.607415	6	+	1	hg_67725.1	41042466	38	Unique	Autosomal	close	NA	3253	1	specific
APOBEC2	Other	0.267283	0.316031	-0.017267	0.0928952	0.291657	0.0378141	0.333958	0.0630871	0.288079	0.379836	6	+	1	hg_67728.1	41053201	38	Unique	Autosomal	close	NA	10735	1	specific
OARD1	Other	-0.140307	-0.22676	0.40743	0.162282	-0.183533	0.284856	0.631995	0.163081	0.657481	0.606509	6	-	1	hg_73522.1	41072350	50.3333	Unique	Autosomal	close	<1000	624	1	specific
NFYA	Other	-2.35154	-3.02039	-1.60408	-1.1926	-2.68596	-1.39834	-0.389316	0.00710537	-0.341999	-0.436633	6	+	1	hg_67735.1	41072974	47.6667	Unique	Autosomal	close	<1000	624	1	specific
TREML1	Other	0.55143	0.84853	0.485852	-0.0719709	0.69998	0.206941	-0.19007	0.142668	-0.280683	-0.0994569	6	-	1	hg_73527.1	41154346	72.3333	Unique	Autosomal	close	NA	8769	1	specific
TREM2	Other	-0.91343	-0.652994	0.112469	-0.713403	-0.783212	-0.300467	0.315698	-0.146247	0.583399	0.0479964	6	-	1	hg_73530.1	41163115	68	Unique	Autosomal	close	NA	8769	1	specific
TREML2	Other	-0.885165	-0.757507	-0.523679	-0.864316	-0.821336	-0.693997	-0.314377	-0.268348	-0.307899	-0.320854	6	-	1	hg_73534.1	41191490	9644.33	Unique	Autosomal	far	NA	28375	2	non-specific
TREML4	NEG	0.516948	0.402315	0.331698	0.261575	0.459631	0.296637	0.100626	0.0282136	0.0827142	0.118538	6	+	1	hg_67744.1	41228319	712.667	Unique	Autosomal	close	NA	36829	2	non-specific
TREM1	Other	0.0989437	0.215031	-0.0417927	-0.405492	0.156988	-0.223642	-0.0133997	0.139915	-0.19339	0.166591	6	-	1	hg_73543.1	41281145	5498.33	Unique	Autosomal	far	NA	52826	1	specific
NCR2	NEG	-0.160283	-0.0665247	-0.0643411	0.277705	-0.113404	0.106682	-0.275819	-0.17393	-0.304431	-0.247206	6	+	1	hg_67748.1	41335611	55.6667	Unique	Autosomal	close	NA	54466	1	specific
FOXP4	Other	-0.210123	-0.182045	-0.129223	-0.22367	-0.196084	-0.176447	0.374413	0.139997	0.319127	0.429698	6	+	1	hg_67752.1	41546397	10	Unique	Autosomal	close	NA	92083	1	specific
MDFI	Other	-2.22603	-1.94228	0.72911	-0.452232	-2.08416	0.138439	0.434474	0.34618	0.448151	0.420796	6	+	1	hg_67768.1	41638480	1404.33	Unique	Autosomal	middle	NA	92083	1	specific
TFEB	Other	-0.899799	-1.03733	-0.408709	-0.555252	-0.968565	-0.481981	-0.324443	-0.244534	-0.435488	-0.213399	6	-	1	hg_73559.1	41735607	52	Unique	Autosomal	close	NA	11789	1	specific
PGC	Other	0.31802	0.520907	0.241184	0.212095	0.419464	0.22664	-0.371371	-0.433078	-0.480386	-0.262356	6	-	1	hg_73570.1	41747396	68	Unique	Autosomal	close	NA	11789	1	specific
FRS3	Other	-1.29864	-0.895399	0.576457	-0.169083	-1.09702	0.203687	-0.793825	-0.655893	-0.945841	-0.641808	6	-	1	hg_73572.1	41779888	64	Unique	Autosomal	close	<1000	896	1	specific
PRICKLE4	Other	-1.93128	-1.72478	0.00972521	-0.180003	-1.82803	-0.0851387	0.169095	-0.234667	0.17468	0.163509	6	+	1	hg_67774.1	41780784	24.3333	Unique	Autosomal	close	<1000	896	1	specific
TOMM6	Other	-0.0806137	-0.328764	0.180919	0.0698763	-0.204689	0.125398	-0.428024	-0.290423	-0.326564	-0.529483	6	+	1	hg_67778.1	41787693	44.3333	Unique	Autosomal	close	NA	6909	2	non-specific
USP49	Other	-0.42089	-0.575781	0.384865	-0.427595	-0.498336	-0.0213652	0.107425	0.0126888	0.0843263	0.130523	6	-	1	hg_73578.1	41895374	57.3333	Unique	Autosomal	close	NA	25744	1	specific
MED20	Other	-4.03562	-3.88406	-2.72373	-2.96656	-3.95984	-2.84514	-0.700537	-0.537448	-0.735826	-0.665247	6	-	1	hg_73580.1	41921118	65	Unique	Autosomal	close	<1000	380	1	specific
BYSL	CEG	-5.55856	-5.65915	-2.39821	-2.72902	-5.60885	-2.56362	-0.989548	-0.756783	-0.827959	-1.15114	6	+	1	hg_67782.1	41921498	29	Unique	Autosomal	close	<1000	380	1	specific
CCND3	Other	-0.0553697	0.102968	-1.05928	-0.747483	0.0237993	-0.903382	0.717566	-0.177618	0.873407	0.561725	6	-	1	hg_73588.1	41941847	161.667	Unique	Autosomal	close	NA	20349	1	specific
TAF8	Other	-4.49092	-4.53075	-1.60111	-2.09632	-4.51084	-1.84872	-0.43783	-0.335952	-0.59434	-0.28132	6	+	1	hg_67786.1	42050530	35.3333	Unique	Autosomal	close	NA	92084	1	specific
C6orf132	Other	-0.711893	-0.791129	-0.356957	-0.163546	-0.751511	-0.260251	-0.427354	-0.0709371	-0.34853	-0.506177	6	-	1	hg_73601.1	42142614	49.6667	Unique	Autosomal	close	NA	12791	1	specific
GUCA1A	Other	0.0485871	0.244854	0.458657	-0.317718	0.146721	0.0704696	0.46988	0.324375	0.480383	0.459376	6	+	1	hg_67788.1	42155405	47.3333	Unique	Autosomal	close	NA	12791	1	specific
GUCA1B	Other	-1.50176	-1.32428	0.557365	0.3128	-1.41302	0.435082	1.05125	0.103379	1.02577	1.07672	6	-	1	hg_73604.1	42194955	64	Unique	Autosomal	close	NA	22905	1	specific
MRPS10	Other	-4.77814	-4.98129	-3.21222	-2.82979	-4.87971	-3.021	-0.758988	-0.996637	-0.869126	-0.64885	6	-	1	hg_73605.1	42217860	71.3333	Unique	Autosomal	close	NA	22905	1	specific
TRERF1	Other	0.106512	-0.0664542	0.443087	-0.415036	0.0200291	0.0140254	0.423664	0.370642	0.433899	0.41343	6	-	1	hg_73617.1	42451325	448.667	Unique	Autosomal	close	NA	112703	1	specific
UBR2	Other	-0.446192	0.044019	-0.107033	-0.461995	-0.201086	-0.284514	-0.0738292	-0.397913	0.100135	-0.247794	6	+	1	hg_67804.1	42564028	45.6667	Unique	Autosomal	close	NA	112703	1	specific
PRPH2	Other	-0.700466	-0.641659	-0.194064	-0.147073	-0.671062	-0.170569	-0.120794	-0.160221	-0.333419	0.0918295	6	-	1	hg_73629.1	42722346	198.667	Unique	Autosomal	close	NA	23751	1	specific
TBCC	Other	-4.08845	-4.37975	-1.01596	-1.56287	-4.2341	-1.28941	-0.60967	-0.806983	-0.423338	-0.796002	6	-	1	hg_73634.1	42746097	63.3333	Unique	Autosomal	close	NA	23751	1	specific
GLTSCR1L	Other	-0.013765	0.215976	0.0500528	-0.0521493	0.101105	-0.00104821	-0.0329619	0.26793	-0.0495782	-0.0163457	6	+	1	hg_67824.1	42782051	17.6667	Unique	Autosomal	close	NA	35954	1	specific
RPL7L1	Other	-2.41533	-2.62228	-0.286278	-0.206689	-2.5188	-0.246483	-0.892815	-0.808712	-1.09091	-0.694725	6	+	1	hg_67828.1	42879642	23.6667	Unique	Autosomal	close	NA	11178	8	non-specific
C6orf226	Other	-0.187293	-0.214405	0.166811	0.475139	-0.200849	0.320975	0.266919	-0.0164222	0.49296	0.0408777	6	-	1	hg_73643.1	42890820	56.6667	Unique	Autosomal	close	NA	11178	1	specific
PTCRA	Other	-0.838873	-0.557264	-0.196887	-0.369868	-0.698068	-0.283378	-0.47961	-0.505936	-0.884381	-0.0748388	6	+	1	hg_67831.1	42915996	98.6667	Unique	Autosomal	close	NA	13511	1	specific
CNPY3	Other	-0.0893403	-0.0409655	-0.243791	-0.430323	-0.0651529	-0.337057	0.298213	0.0197211	0.232438	0.363988	6	+	1	hg_67840.1	42929507	40.6667	Unique	Autosomal	close	NA	13511	1	specific
GNMT	Other	-3.25326	-3.48481	-2.45023	-2.09666	-3.36903	-2.27344	0.0619547	0.0173594	-0.000733514	0.124643	6	+	1	hg_67848.1	42960753	22.3333	Unique	Autosomal	close	NA	18427	1	specific
PEX6	Other	-0.351597	-0.86227	-0.501371	-1.34291	-0.606933	-0.922141	-0.579841	-0.414503	-0.402297	-0.757385	6	-	1	hg_73651.1	42979180	57	Unique	Autosomal	close	NA	5408	1	specific
PPP2R5D	Other	-2.5845	-2.49587	-1.34429	-1.74536	-2.54019	-1.54482	-0.700493	-0.0582696	-0.834855	-0.56613	6	+	1	hg_67849.1	42984588	31	Unique	Autosomal	close	NA	5408	1	specific
MEA1	Other	-0.330679	-0.0805909	-0.188088	-0.496646	-0.205635	-0.342367	0.202506	0.245252	0.122622	0.28239	6	-	1	hg_73658.1	43013924	59.6667	Unique	Autosomal	close	<1000	324	1	specific
KLHDC3	Other	0.161746	0.280533	0.147528	-0.240456	0.221139	-0.0464638	-0.0507263	-0.231118	-0.0267158	-0.0747369	6	+	1	hg_67850.1	43014248	36	Unique	Autosomal	close	<1000	324	1	specific
RRP36	Other	-4.98966	-5.18554	-3.49351	-3.13532	-5.0876	-3.31442	-0.118055	-0.535145	-0.0593678	-0.176743	6	+	1	hg_67855.1	43021625	33.6667	Unique	Autosomal	close	NA	7377	1	specific
CUL7	Other	0.0487019	-0.140669	0.257674	0.0723019	-0.0459835	0.164988	-0.658115	-0.555594	-0.666995	-0.649234	6	-	1	hg_73665.1	43053850	105	Unique	Autosomal	close	NA	5551	1	specific
MRPL2	Other	-2.98364	-2.49496	-1.26291	-2.03771	-2.7393	-1.65031	-0.995571	-0.811895	-0.91162	-1.07952	6	-	1	hg_73667.1	43059401	57.6667	Unique	Autosomal	close	<1000	229	2	non-specific
KLC4	Other	-1.66787	-1.90667	0.375921	-0.488316	-1.78727	-0.0561975	-0.260559	-0.0338694	-0.23207	-0.289047	6	+	1	hg_67858.1	43059630	35.3333	Unique	Autosomal	close	<1000	229	1	specific
PTK7	Other	-0.495348	-0.252355	-0.471852	0.0144535	-0.373851	-0.228699	-0.0829637	-0.106891	-0.0213673	-0.14456	6	+	1	hg_67861.1	43076313	24	Unique	Autosomal	close	NA	16683	1	specific
SRF	Other	-4.86904	-4.82382	-0.398788	-0.315744	-4.84643	-0.357266	-0.685233	-0.384823	-0.645987	-0.724479	6	+	1	hg_67879.1	43171454	37.3333	Unique	Autosomal	close	NA	10741	1	specific
CUL9	Other	-2.49146	-2.87068	-1.80266	-1.59613	-2.68107	-1.69939	-0.294814	-0.365568	-0.341236	-0.248393	6	+	1	hg_67886.1	43182195	23	Unique	Autosomal	close	NA	10741	1	specific
DNPH1	Other	0.225619	-0.0645062	-0.281679	0.294096	0.0805564	0.0062083	0.388634	0.417362	0.600963	0.176304	6	-	1	hg_73677.1	43229480	55.6667	Unique	Autosomal	close	NA	14010	1	specific
TTBK1	Other	-0.388271	-0.338576	0.098867	-0.357256	-0.363423	-0.129194	0.146834	-0.326105	0.442092	-0.148423	6	+	1	hg_67895.1	43243490	32.3333	Unique	Autosomal	close	NA	14010	1	specific
SLC22A7	Other	-0.629794	-0.323735	-0.184752	-0.23522	-0.476764	-0.209986	0.392376	0.0600356	0.634506	0.150246	6	+	1	hg_67896.1	43295713	2606	Unique	Autosomal	middle	NA	13112	1	specific
CRIP3	Other	-0.237195	-0.427507	-0.204628	0.419697	-0.332351	0.107534	-0.253487	-0.285222	-0.479165	-0.0278094	6	-	1	hg_73678.1	43308825	50.6667	Unique	Autosomal	close	NA	13112	1	specific
ZNF318	Other	-0.483346	-0.602977	0.0130643	0.20327	-0.543161	0.108167	-0.36621	-0.388546	-0.340386	-0.392033	6	-	1	hg_73682.1	43369480	77.3333	Unique	Autosomal	close	NA	58063	1	specific
ABCC10	Other	-0.552139	-0.0863836	-0.915848	-0.637978	-0.319261	-0.776913	0.112907	0.0335723	0.104473	0.12134	6	+	1	hg_67904.1	43427543	29.3333	Unique	Autosomal	close	NA	27661	1	specific
DLK2	Other	-2.82328	-2.83426	-0.396485	0.131489	-2.82877	-0.132498	0.0749967	0.22314	0.0856203	0.064373	6	-	1	hg_73685.1	43455204	273.667	Unique	Autosomal	close	NA	22365	1	specific
TJAP1	Other	-1.338	-1.21929	-0.76193	-1.15707	-1.27865	-0.959499	0.161731	0.252204	0.113225	0.210237	6	+	1	hg_67910.1	43477569	35	Unique	Autosomal	close	NA	22365	2	non-specific
LRRC73	Other	-0.518364	-0.487407	0.0606635	0.204259	-0.502886	0.132461	-0.411245	0.0366916	-0.592136	-0.230353	6	-	1	hg_73693.1	43510345	58.6667	Unique	Autosomal	close	NA	6575	1	specific
YIPF3	Other	-3.45493	-3.56657	0.263968	-0.0662652	-3.51075	0.0988516	-0.396301	-0.432598	-0.429445	-0.363158	6	-	1	hg_73701.1	43516920	49.6667	Unique	Autosomal	close	<1000	168	1	specific
POLR1C	CEG	-5.7084	-5.24139	-4.01762	-4.24588	-5.4749	-4.13175	-0.985741	-0.949953	-1.07007	-0.901414	6	+	1	hg_67916.1	43517088	39	Unique	Autosomal	close	<1000	168	1	specific
XPO5	Other	-3.26491	-2.65347	-1.11753	-0.978381	-2.95919	-1.04796	-0.949622	-0.632394	-1.15562	-0.74362	6	-	1	hg_73707.1	43576033	83	Unique	Autosomal	close	<1000	151	1	specific
POLH	Other	-2.47464	-2.97727	0.332813	-0.650291	-2.72596	-0.158739	-0.437947	-0.19525	-0.495833	-0.380061	6	+	1	hg_67918.1	43576184	41	Unique	Autosomal	close	<1000	151	1	specific
GTPBP2	Other	-0.503445	-0.326944	0.0240055	-0.1992	-0.415195	-0.0875973	-0.693635	-0.371111	-0.708872	-0.678397	6	-	1	hg_73713.1	43629263	40	Unique	Autosomal	close	NA	6576	1	specific
MAD2L1BP	Other	-6.1541	-6.04377	-0.789693	-0.843475	-6.09894	-0.816584	-0.69156	-0.251657	-0.723752	-0.659368	6	+	1	hg_67922.1	43635839	15	Unique	Autosomal	close	NA	6576	1	specific
RSPH9	Other	-1.57543	-0.956336	-0.671982	-0.488976	-1.26588	-0.580479	-0.419286	-0.26688	-0.47247	-0.366101	6	+	1	hg_67924.1	43645035	78.6667	Unique	Autosomal	close	NA	9196	1	specific
MRPS18A	Other	-3.8611	-3.29852	-2.04176	-2.03074	-3.57981	-2.03625	-0.78909	-0.418142	-0.710781	-0.867398	6	-	1	hg_73716.1	43687790	63	Unique	Autosomal	close	NA	42755	1	specific
VEGFA	Other	-0.0234682	0.118622	-0.360032	-0.210326	0.0475769	-0.285179	0.137421	-0.0867962	0.0276677	0.247175	6	+	1	hg_67930.1	43770210	28	Unique	Autosomal	close	NA	82420	1	specific
C6orf223	Other	-1.75306	-1.40455	-0.116876	-0.255805	-1.5788	-0.18634	0.211671	-0.109375	0.276293	0.14705	6	+	1	hg_67948.1	44000584	28.6667	Unique	Autosomal	close	NA	126838	1	specific
MRPL14	Other	-2.81888	-3.07757	-1.44917	-1.53435	-2.94822	-1.49176	-1.03313	-0.600711	-1.12302	-0.943236	6	-	1	hg_73741.1	44127422	68.3333	Unique	Autosomal	close	<1000	206	1	specific
TMEM63B	Other	-2.18257	-2.09491	0.279411	-0.098683	-2.13874	0.0903641	0.165646	0.0171019	0.191947	0.139345	6	+	1	hg_67971.1	44127628	40.3333	Unique	Autosomal	close	<1000	206	1	specific
CAPN11	Other	-2.32861	-2.31485	0.122363	-0.445107	-2.32173	-0.161372	0.396757	0.204168	0.419832	0.373683	6	+	1	hg_67979.1	44158819	40.6667	Unique	Autosomal	close	NA	31191	1	specific
SLC29A1	Other	-1.54272	-1.67624	-0.486985	-1.01004	-1.60948	-0.748513	0.367584	0.0027049	0.482704	0.252463	6	+	1	hg_67989.1	44223594	38	Unique	Autosomal	close	NA	23506	1	specific
HSP90AB1	Other	-0.441771	-0.0236104	-2.00803	-1.30629	-0.232691	-1.65716	-0.682141	-0.512559	-0.80571	-0.558573	6	+	1	hg_68006.1	44247100	29	Unique	Autosomal	close	NA	10427	2	non-specific
SLC35B2	Other	-0.438036	-0.35572	0.459327	-0.11054	-0.396878	0.174394	-0.139756	-0.248457	-0.161818	-0.117694	6	-	1	hg_73755.1	44257527	55	Unique	Autosomal	close	NA	8020	1	specific
NFKBIE	Other	-0.802236	-0.986577	-0.238675	-0.51692	-0.894406	-0.377798	-0.0551482	-0.0858871	-0.0674053	-0.0428911	6	-	1	hg_73761.1	44265547	70.6667	Unique	Autosomal	close	NA	4902	1	specific
TMEM151B	Other	-0.687381	-0.920147	0.194332	0.288198	-0.803764	0.241265	0.498043	0.328742	0.636447	0.359638	6	+	1	hg_68022.1	44270449	45.3333	Unique	Autosomal	close	NA	4902	1	specific
TCTE1	Other	-1.9151	-2.22757	0.115159	-0.419094	-2.07133	-0.151967	0.537006	0.13738	0.51536	0.558653	6	-	1	hg_73769.1	44297253	369	Unique	Autosomal	close	NA	16082	1	specific
AARS2	Other	-4.61445	-4.80833	-2.18848	-2.19928	-4.71139	-2.19388	-0.927948	-0.756304	-1.07845	-0.777441	6	-	1	hg_73775.1	44313335	65	Unique	Autosomal	close	NA	16082	1	specific
SPATS1	Other	0.246243	0.124512	0.259671	0.335667	0.185377	0.297669	0.158633	-0.14784	0.111579	0.205687	6	+	1	hg_68029.1	44342656	53.3333	Unique	Autosomal	close	NA	29321	1	specific
CDC5L	CEG	-5.47306	-5.56553	-4.2569	-4.12926	-5.5193	-4.19308	-0.241663	-0.875527	-0.475961	-0.00736473	6	+	1	hg_68033.1	44387709	40	Unique	Autosomal	close	NA	45053	1	specific
SUPT3H	Other	-1.41467	-1.50823	-0.54168	-0.508555	-1.46145	-0.525117	-0.157524	-0.0168009	-0.209861	-0.105188	6	-	1	hg_73791.1	45377933	76.6667	Unique	Autosomal	close	NA	44618	1	specific
RUNX2	Other	-0.359399	-0.0939712	-0.681093	-0.566701	-0.226685	-0.623897	0.237753	0.297146	0.222511	0.252995	6	+	1	hg_68074.1	45422551	94195.7	Unique	Autosomal	far	NA	44618	1	specific
CLIC5	Other	-0.805823	-0.574792	-0.0840382	-0.222897	-0.690307	-0.153468	-0.16401	-0.128703	-0.193077	-0.134944	6	-	1	hg_73798.1	45900525	115284	Unique	Autosomal	far	NA	229529	1	specific
ENPP4	Other	-0.543146	-0.489313	0.152829	0.00366936	-0.516229	0.078249	-0.10537	-0.138386	-0.16701	-0.0437303	6	+	1	hg_68127.1	46130054	48	Unique	Autosomal	close	NA	40902	1	specific
ENPP5	Other	0.126474	0.035213	0.0639012	0.180649	0.0808435	0.122275	0.378473	0.0987016	0.465755	0.291191	6	-	1	hg_73819.1	46170956	52	Unique	Autosomal	close	NA	40902	1	specific
RCAN2	Other	0.187571	0.100523	0.17563	-0.0628537	0.144047	0.0563881	0.0851926	-0.250208	0.182998	-0.0126129	6	-	1	hg_73844.1	46491448	165870	Unique	Autosomal	far	NA	161369	1	specific
CYP39A1	Other	0.119871	0.00661175	0.0388703	0.0669431	0.0632415	0.0529067	1.0161	-0.0602154	0.961008	1.07118	6	-	1	hg_73851.1	46652817	153	Unique	Autosomal	close	<1000	192	1	specific
SLC25A27	Other	0.206333	0.431062	0.121853	-0.139034	0.318698	-0.0085904	0.33063	0.24029	0.337092	0.324169	6	+	1	hg_68136.1	46653009	4.66667	Unique	Autosomal	close	<1000	192	1	specific
TDRD6	Other	-0.383674	-0.18244	-0.239294	-0.598292	-0.283057	-0.418793	0.665353	0.295444	0.654369	0.676338	6	+	1	hg_68138.1	46687884	42	Unique	Autosomal	close	NA	34875	1	specific
PLA2G7	Other	-0.338712	-0.280922	-0.602322	-0.408375	-0.309817	-0.505349	0.307275	0.0629363	0.291031	0.32352	6	-	1	hg_73859.1	46735374	58	Unique	Autosomal	close	NA	11558	1	specific
ANKRD66	Other	0.276542	0.228727	0.0528554	-0.124453	0.252634	-0.0357986	-0.0183919	0.134373	-0.115383	0.0785993	6	+	1	hg_68145.1	46746932	22.6667	Unique	Autosomal	close	NA	11558	1	specific
MEP1A	NEG	-0.103358	0.149341	0.246245	0.15259	0.0229916	0.199418	0.450244	0.174616	0.499847	0.400642	6	+	1	hg_68156.1	46793388	51.3333	Unique	Autosomal	close	NA	46456	1	specific
ADGRF5	Other	0.283424	0.157629	0.051088	0.116848	0.220527	0.083968	-0.0705719	-0.0101166	-0.0496269	-0.0915169	6	-	1	hg_73869.1	46921847	33018	Unique	Autosomal	far	NA	107254	1	specific
ADGRF1	Other	0.115261	0.292815	-0.00362951	0.0431288	0.204038	0.0197497	0.116461	0.058207	0.130026	0.102896	6	-	1	hg_73877.1	47029101	13138	Unique	Autosomal	far	NA	107254	1	specific
TNFRSF21	Other	0.0177787	0.364616	-0.179997	0.484628	0.191197	0.152316	0.0521498	-0.203093	0.0524397	0.0518599	6	-	1	hg_73892.1	47309904	51.6667	Unique	Autosomal	close	NA	167884	1	specific
CD2AP	Other	-2.0714	-1.54143	-0.591008	-0.257464	-1.80642	-0.424236	0.396002	0.376754	0.419652	0.372352	6	+	1	hg_68160.1	47477788	49	Unique	Autosomal	close	NA	167884	1	specific
ADGRF2	Other	-0.0953394	-0.0871973	-0.125731	-0.00269663	-0.0912684	-0.064214	-0.333664	-0.210427	-0.431796	-0.235533	6	+	1	hg_68172.1	47656484	28.3333	Unique	Autosomal	close	NA	42060	1	specific
ADGRF4	Other	-0.318112	-0.446196	0.112327	0.325111	-0.382154	0.218719	0.116379	0.088139	0.143116	0.0896412	6	+	1	hg_68173.1	47698544	62.3333	Unique	Autosomal	close	NA	42060	1	specific
OPN5	NEG	-0.149732	0.286725	0.352494	-0.179526	0.0684964	0.0864844	0.444089	0.399306	0.474962	0.413215	6	+	1	hg_68177.1	47787067	63	Unique	Autosomal	close	NA	88523	1	specific
PTCHD4	Other	0.457996	-0.0145447	0.0962451	0.271911	0.221725	0.184078	0.275052	0.0079709	0.344976	0.205128	6	-	1	hg_73907.1	48111174	53.3333	Unique	Autosomal	close	NA	324107	1	specific
MUT	Other	-2.64997	-2.65203	-0.256506	-0.988992	-2.651	-0.622749	-0.235753	-0.305679	-0.185882	-0.285625	6	-	1	hg_73912.1	49463252	54	Unique	Autosomal	close	<1000	117	1	specific
CENPQ	Other	-2.07019	-1.79549	-0.483412	-0.556046	-1.93284	-0.519729	0.463335	-0.037302	0.507434	0.419235	6	+	1	hg_68183.1	49463369	39.6667	Unique	Autosomal	close	<1000	117	1	specific
GLYATL3	Other	-0.472498	-0.0861574	-0.762099	-0.884477	-0.279328	-0.823288	-0.088116	-0.119005	-0.151405	-0.0248264	6	+	1	hg_68184.1	49499864	120	Unique	Autosomal	close	NA	36495	1	specific
C6orf141	Other	-0.57142	-0.531414	0.608133	0.0343934	-0.551417	0.321263	0.237903	0.155354	0.0933512	0.382454	6	+	1	hg_68190.1	49550681	15.6667	Unique	Autosomal	close	NA	50817	1	specific
RHAG	Other	0.174886	0.124402	0.336161	-0.0275416	0.149644	0.15431	0.233649	0.298271	0.131128	0.33617	6	-	1	hg_73915.1	49636820	40.3333	Unique	Autosomal	close	NA	76720	1	specific
CRISP2	Other	0.239288	0.317408	0.31343	-0.135512	0.278348	0.0889589	0.614944	0.0287404	0.468685	0.761202	6	-	1	hg_73920.1	49713540	70	Unique	Autosomal	close	NA	30828	1	specific
CRISP3	Other	0.130655	0.250521	0.532012	0.0279562	0.190588	0.279984	0.518709	0.135372	0.519946	0.517473	6	-	1	hg_73925.1	49744368	39	Unique	Autosomal	close	NA	30828	1	specific
PGK2	NEG	0.192849	0.153799	-0.0959251	-0.487602	0.173324	-0.291764	0.312893	0.0298174	0.29487	0.330916	6	-	1	hg_73930.1	49787249	25.6667	Unique	Autosomal	close	NA	42881	1	specific
CRISP1	Other	-0.030565	-0.197532	-0.647217	-0.813125	-0.114048	-0.730171	-0.413419	-0.570181	-0.267012	-0.559827	6	-	1	hg_73937.1	49866475	26	Unique	Autosomal	close	NA	79226	1	specific
DEFB114	Other	-0.0640645	-0.315844	0.209628	-0.385513	-0.189954	-0.0879424	0.516371	0.0782277	0.552654	0.480088	6	-	1	hg_73941.1	49964162	135	Unique	Autosomal	close	NA	57831	1	specific
DEFB110	Other	-0.187718	-0.548153	-0.0366303	-0.716701	-0.367936	-0.376665	0.277622	0.13133	0.30671	0.248534	6	-	1	hg_73942.1	50021993	63.3333	Unique	Autosomal	close	NA	57831	1	specific
TFAP2B	Other	0.109511	0.0541539	-0.0803851	-0.524546	0.0818323	-0.302465	-0.193556	-0.419332	-0.129166	-0.257946	6	+	1	hg_68207.1	50818354	574	Unique	Autosomal	close	NA	796361	1	specific
PKHD1	Other	-0.71258	-0.55431	0.0358643	0.210877	-0.633445	0.123371	-0.150566	-0.216958	-0.165718	-0.135415	6	-	1	hg_73952.1	52087539	16.3333	Unique	Autosomal	close	NA	98835	1	specific
IL17A	NEG	0.0423931	-0.182615	0.228351	0.190484	-0.0701107	0.209417	-0.178484	-0.415496	-0.224664	-0.132304	6	+	1	hg_68227.1	52186374	39	Unique	Autosomal	close	NA	98367	1	specific
MCM3	CEG	-4.28714	-4.9462	-2.5397	-2.73489	-4.61667	-2.6373	-0.417139	-0.697749	-0.520119	-0.314158	6	-	1	hg_73959.1	52284741	48	Unique	Autosomal	close	NA	77409	1	specific
PAQR8	Other	-3.02873	-3.18684	-2.92516	-2.32657	-3.10779	-2.62586	-0.0121838	0.0389247	-0.0377921	0.0134245	6	+	1	hg_68230.1	52362150	23	Unique	Autosomal	close	NA	58191	1	specific
EFHC1	Other	0.202713	0.0744887	-0.0086263	0.655167	0.138601	0.32327	0.285078	-0.219164	0.38286	0.187295	6	+	1	hg_68237.1	52420341	26	Unique	Autosomal	close	NA	58191	1	specific
TRAM2	Other	-1.42638	-1.13645	-0.565478	-1.08286	-1.28141	-0.824167	-0.0708788	-0.0996113	0.0377168	-0.179474	6	-	1	hg_73971.1	52577059	73.6667	Unique	Autosomal	close	NA	94058	1	specific
TMEM14A	Other	0.326823	0.120378	0.657631	-0.100477	0.2236	0.278577	0.425108	0.0952416	0.467212	0.383003	6	+	1	hg_68245.1	52671117	34	Unique	Autosomal	close	NA	92357	1	specific
GSTA2	Other	-0.186724	-0.26977	0.0221023	-0.0567901	-0.228247	-0.0173439	-0.327228	-0.121869	-0.403773	-0.250684	6	-	1	hg_73976.1	52763474	94.6667	Unique	Autosomal	close	NA	40341	1	specific
GSTA1	Other	-0.184542	-0.40124	-0.0974028	-0.541847	-0.292891	-0.319625	0.474433	0.405334	0.399538	0.549327	6	-	1	hg_73977.1	52803815	9	Unique	Autosomal	close	NA	40341	1	specific
GSTA3	Other	-0.016282	0.213109	0.0739475	0.214572	0.0984134	0.14426	0.542724	0.282769	0.434134	0.651313	6	-	1	hg_73979.1	52909697	37.3333	Unique	Autosomal	close	NA	85586	1	specific
GSTA4	Other	0.156892	0.120067	0.0906093	-0.543198	0.13848	-0.226295	0.699591	0.515764	0.726305	0.672876	6	-	1	hg_73984.1	52995283	53.3333	Unique	Autosomal	close	NA	66540	1	specific
ICK	Other	0.273431	0.240102	0.131263	0.243629	0.256766	0.187446	-0.0170113	-0.267773	-0.0436498	0.00962721	6	-	1	hg_73990.1	53061823	48.6667	Unique	Autosomal	close	NA	3580	1	specific
FBXO9	Other	-1.90667	-1.55128	-0.191134	0.185181	-1.72897	-0.00297635	-0.071085	-0.103302	0.0935736	-0.235744	6	+	1	hg_68251.1	53065403	46.3333	Unique	Autosomal	close	NA	3580	1	specific
GCM1	Other	0.0475786	-0.019456	-0.0332277	-0.243557	0.0140613	-0.138393	-0.460622	-0.515031	-0.435396	-0.485849	6	-	1	hg_73995.1	53148812	49	Unique	Autosomal	close	NA	83409	1	specific
ELOVL5	Other	-1.25139	-1.21768	0.125615	-0.214719	-1.23453	-0.0445519	0.321293	0.27607	0.273885	0.368702	6	-	1	hg_74013.1	53348949	52.6667	Unique	Autosomal	close	NA	196151	1	specific
GCLC	Other	-0.548479	-0.420777	-0.780794	-0.66895	-0.484628	-0.724872	-0.281068	-0.528654	-0.364576	-0.19756	6	-	1	hg_74023.1	53545100	48.6667	Unique	Autosomal	close	NA	120581	1	specific
KLHL31	Other	0.0262464	0.338354	0.33074	0.274912	0.1823	0.302826	-0.350143	0.116901	-0.258056	-0.44223	6	-	1	hg_74028.1	53665681	7	Unique	Autosomal	close	NA	120581	1	specific
LRRC1	Other	-1.91635	-1.70328	-1.30933	-1.44812	-1.80982	-1.37872	0.147855	-0.385695	0.152822	0.142889	6	+	1	hg_68267.1	53795004	31	Unique	Autosomal	close	NA	129323	1	specific
MLIP	Other	0.183013	0.30339	-0.122226	-0.0306421	0.243201	-0.0764343	-0.2178	-0.104514	-0.300109	-0.135492	6	+	1	hg_68274.1	53929999	89177	Unique	Autosomal	far	NA	134995	1	specific
TINAG	Other	0.0712292	-0.206412	-0.32265	0.105579	-0.0675912	-0.108536	0.301129	0.218177	0.317398	0.284859	6	+	1	hg_68299.1	54307767	705.667	Unique	Autosomal	close	NA	377768	1	specific
FAM83B	Other	-0.081902	-0.127537	0.446845	0.389462	-0.104719	0.418153	0.258715	0.0446521	0.297508	0.219923	6	+	1	hg_68307.1	54846770	31.6667	Unique	Autosomal	close	NA	327744	1	specific
HCRTR2	NEG	0.172214	0.0399042	0.078866	0.34654	0.106059	0.212703	0.517568	0.444903	0.376887	0.658249	6	+	1	hg_68310.1	55174514	36	Unique	Autosomal	close	NA	327744	1	specific
HMGCLL1	Other	-1.95166	-1.31301	-0.243808	-0.182602	-1.63233	-0.213205	0.332214	-0.00325623	0.434466	0.229963	6	-	1	hg_74044.1	55579084	54.3333	Unique	Autosomal	close	NA	295348	1	specific
BMP5	Other	0.0885623	-0.0452983	-0.117027	-0.264201	0.021632	-0.190614	-0.182733	-0.353435	-0.210649	-0.154817	6	-	1	hg_74048.1	55874432	1098.33	Unique	Autosomal	middle	NA	295348	1	specific
COL21A1	Other	-0.0476281	0.272106	-0.108189	-0.547686	0.112239	-0.327937	0.26939	-0.183614	0.281547	0.257233	6	-	1	hg_74064.1	56247550	50.6667	Unique	Autosomal	close	NA	373118	1	specific
DST	Other	0.011305	0.133727	0.277513	-0.244932	0.0725162	0.0162905	0.539518	0.121236	0.647371	0.431664	6	-	1	hg_74165.1	56851900	209074	Unique	Autosomal	far	NA	103233	1	specific
BEND6	Other	-0.419462	-0.255977	-0.715136	-0.201445	-0.33772	-0.458291	0.170674	0.2808	-0.0940075	0.435355	6	+	1	hg_68318.1	56955133	23.6667	Unique	Autosomal	close	NA	91559	1	specific
KIAA1586	Other	0.0129657	-0.00841098	0.289572	0.401827	0.00227734	0.3457	0.289024	0.0901166	0.300555	0.277492	6	+	1	hg_68326.1	57046692	55.3333	Unique	Autosomal	close	NA	43499	1	specific
ZNF451	Other	-0.0982455	-0.0274061	0.175989	0.417167	-0.0628258	0.296578	0.35935	0.202461	0.419505	0.299195	6	+	1	hg_68331.1	57090191	76.6667	Unique	Autosomal	close	NA	43499	1	specific
BAG2	Other	0.164621	0.0868697	-0.455128	-0.0766659	0.125745	-0.265897	0.197325	0.282379	0.225104	0.169546	6	+	1	hg_68334.1	57172325	52.3333	Unique	Autosomal	close	NA	49925	1	specific
RAB23	Other	-0.254749	-0.22297	-0.30303	-0.521312	-0.23886	-0.412171	0.392884	0.17884	0.61849	0.167278	6	-	1	hg_74187.1	57222250	55.6667	Unique	Autosomal	close	NA	49925	1	specific
PRIM2	Other	-5.99891	-5.96539	-3.75801	-4.11135	-5.98215	-3.93468	-1.10342	-1.29525	-1.09857	-1.10828	6	+	1	hg_68341.1	57317629	44.3333	Unique	Autosomal	close	NA	95379	1	specific
MTRNR2L9	Other	-0.264939	-0.0408247	0.723692	0.564377	-0.152882	0.644035	-0.715388	-0.436334	-0.598368	-0.832408	6	+	1	hg_230011.1	61574129	120.333	Unique	Autosomal	close	NA	712043	1	specific
KHDRBS2	Other	-0.161378	-0.311485	0.684744	0.647553	-0.236431	0.666148	0.532824	0.493546	0.500916	0.564731	6	-	1	hg_74200.1	62286172	44.6667	Unique	Autosomal	close	NA	712043	1	specific
LGSN	Other	0.0722953	0.00574282	-0.0535884	-0.133113	0.0390191	-0.0933509	0.232449	0.0260725	0.206156	0.258741	6	-	1	hg_74203.1	63319982	61	Unique	Autosomal	close	NA	252566	1	specific
PTP4A1	Other	-1.63697	-1.94506	-1.31948	-1.27663	-1.79101	-1.29805	0.221485	0.189385	0.248444	0.194526	6	+	1	hg_68382.1	63572548	46	Unique	Autosomal	close	NA	63563	1	specific
PHF3	Other	-1.75565	-1.77496	-1.12672	-0.962624	-1.7653	-1.04467	0.509138	0.502805	0.556291	0.461985	6	+	1	hg_68401.1	63636111	25.3333	Unique	Autosomal	close	NA	63563	1	specific
EYS	Other	0.19227	0.0117924	0.302236	0.310161	0.102031	0.306199	0.473985	0.542125	0.415905	0.532064	6	-	1	hg_74216.1	63806339	1900803	Unique	Autosomal	far	NA	170228	1	specific
ADGRB3	Other	-0.429283	-0.374683	-0.467449	-0.0603642	-0.401983	-0.263907	0.534106	0.18528	0.473925	0.594287	6	+	1	hg_68432.1	68635360	46.6667	Unique	Autosomal	close	NA	1161545	1	specific
LMBRD1	Other	-2.09338	-2.23142	-0.0254545	-0.304997	-2.1624	-0.165226	0.628004	0.197655	0.464458	0.791551	6	-	1	hg_74305.1	69796905	4.66667	Unique	Autosomal	close	NA	69527	1	specific
COL19A1	Other	-0.155049	-0.193483	0.279783	0.253967	-0.174266	0.266875	0.0148184	-0.105353	0.0216774	0.00795933	6	+	1	hg_68460.1	69866432	166.667	Unique	Autosomal	close	NA	69527	1	specific
COL9A1	Other	-0.54048	-0.328096	0.304116	0.272792	-0.434288	0.288454	-0.325593	-0.401631	-0.305204	-0.345983	6	-	1	hg_74314.1	70283196	68	Unique	Autosomal	close	NA	130311	1	specific
FAM135A	Other	-0.208858	-0.151258	0.203584	-0.760437	-0.180058	-0.278427	0.671865	0.330029	0.734511	0.609219	6	+	1	hg_68472.1	70413507	23	Unique	Autosomal	close	NA	130311	1	specific
SMAP1	Other	0.0894646	0.399787	-0.202476	0.20476	0.244626	0.0011423	0.335252	0.20169	0.285362	0.385143	6	+	1	hg_68481.1	70667917	41	Unique	Autosomal	close	NA	254410	1	specific
B3GAT2	Other	0.211699	0.283751	0.226363	-0.259052	0.247725	-0.0163443	0.00924566	0.000757455	-0.0487695	0.0672608	6	-	1	hg_74321.1	70956017	982.333	Unique	Autosomal	close	NA	288100	1	specific
OGFRL1	Other	-2.72847	-2.74446	-0.711527	-1.18718	-2.73646	-0.949353	1.03653	0.38656	1.10886	0.964202	6	+	1	hg_68494.1	71288810	35	Unique	Autosomal	close	NA	332793	1	specific
RIMS1	Other	-0.0103373	0.106773	0.340207	0.174507	0.0482178	0.257357	-0.0330918	-0.0590667	-0.0547929	-0.0113906	6	+	1	hg_68511.1	71886654	349.667	Unique	Autosomal	close	NA	597844	1	specific
KCNQ5	Other	-0.0880103	-0.0361813	-0.134208	0.292631	-0.0620958	0.0792117	-0.0953663	-0.0803287	-0.156092	-0.0346404	6	+	1	hg_68549.1	72621640	651.667	Unique	Autosomal	close	NA	603706	1	specific
KHDC1L	Other	-0.0813377	0.311797	0.0208837	0.470245	0.11523	0.245565	-0.30528	-0.0112141	-0.364179	-0.246382	6	-	1	hg_74349.1	73225346	65.3333	Unique	Autosomal	close	NA	84809	1	specific
KHDC1	Other	-2.48832	-2.21478	0.0241566	-0.404995	-2.35155	-0.190419	-0.656188	-0.478162	-0.64455	-0.667826	6	-	1	hg_74355.1	73310155	76.3333	Unique	Autosomal	close	NA	44116	1	specific
DPPA5	Other	0.195085	0.151229	-0.494297	0.271829	0.173157	-0.111234	-0.455272	-0.163922	-0.520455	-0.390089	6	-	1	hg_74359.1	73354271	39.6667	Unique	Autosomal	close	NA	8386	2	non-specific
KHDC3L	NEG	0.11978	-0.0185416	-0.00201658	0.0663348	0.0506191	0.0321591	0.409713	0.2062	0.262766	0.556661	6	+	1	hg_68574.1	73362657	42	Unique	Autosomal	close	NA	8386	1	specific
DDX43	Other	0.223505	0.417245	0.573256	0.413619	0.320375	0.493438	0.423661	0.196917	0.356672	0.490651	6	+	1	hg_68575.1	73394800	63.3333	Unique	Autosomal	close	<1000	359	1	specific
OOEP	Other	0.00156849	-0.125755	0.145563	0.266981	-0.0620931	0.206272	-0.227013	-0.126158	-0.486385	0.0323577	6	-	1	hg_74367.1	73395159	72.6667	Unique	Autosomal	close	<1000	359	1	specific
MB21D1	Other	0.0168526	-0.0156953	0.246723	-0.404238	0.00057863	-0.0787575	0.469587	0.557204	0.493736	0.445438	6	-	1	hg_74371.1	73452275	58.6667	Unique	Autosomal	close	NA	9461	1	specific
MTO1	Other	-1.02876	-0.853245	0.00446183	-0.762807	-0.941005	-0.379173	-0.0747769	0.07079	-0.0830161	-0.0665376	6	+	1	hg_68580.1	73461736	39	Unique	Autosomal	close	NA	9461	1	specific
EEF1A1	Other	-2.09083	-1.86355	-1.00011	-0.892112	-1.97719	-0.94611	-1.24033	-1.39816	-1.48434	-0.996312	6	-	1	hg_74379.1	73521024	55.6667	Unique	Autosomal	close	NA	59288	6	non-specific
SLC17A5	Other	-0.323349	-0.364553	0.129037	0.0666895	-0.343951	0.0978635	0.391069	0.299947	0.45549	0.326649	6	-	1	hg_74389.1	73653991	65	Unique	Autosomal	close	NA	42211	1	specific
CD109	Other	-2.24906	-2.82459	0.493334	0.756039	-2.53683	0.624686	0.275382	0.207414	0.267423	0.283341	6	+	1	hg_68597.1	73696202	45.3333	Unique	Autosomal	close	NA	42211	1	specific
COL12A1	Other	0.0660449	0.0405877	0.315074	0.102446	0.0533163	0.20876	-0.173003	-0.171132	-0.0960884	-0.249917	6	-	1	hg_74457.1	75206052	53.3333	Unique	Autosomal	close	NA	37733	1	specific
COX7A2	Other	-0.205325	-0.227162	-0.211369	0.0352399	-0.216244	-0.0880647	0.323075	0.295852	0.346697	0.299453	6	-	1	hg_74462.1	75243785	69.3333	Unique	Autosomal	close	NA	37733	1	specific
TMEM30A	Other	-2.38653	-2.4079	-0.34501	-0.44779	-2.39722	-0.3964	0.296381	-0.065532	0.241918	0.350845	6	-	1	hg_74468.1	75284779	60.3333	Unique	Autosomal	close	NA	40994	1	specific
FILIP1	Other	0.246528	0.182651	0.426066	0.474239	0.21459	0.450152	0.266005	0.175414	0.345131	0.18688	6	-	1	hg_74471.1	75334789	158926	Unique	Autosomal	far	NA	50010	1	specific
SENP6	Other	-3.31646	-3.77406	0.27256	0.377226	-3.54526	0.324893	-0.901116	-1.06325	-1.12332	-0.678917	6	+	1	hg_68625.1	75601879	54.3333	Unique	Autosomal	close	NA	147359	1	specific
MYO6	Other	-0.0990958	0.103416	-0.136068	-0.541597	0.00216017	-0.338832	0.460918	0.244724	0.419642	0.502194	6	+	1	hg_68646.1	75749238	31.6667	Unique	Autosomal	close	NA	147359	1	specific
IMPG1	Other	-0.0918112	-0.133298	-0.182798	0.433578	-0.112554	0.12539	0.27443	0.151218	0.282305	0.266554	6	-	1	hg_74481.1	76072610	12.3333	Unique	Autosomal	close	NA	323372	1	specific
HTR1B	Other	-0.154047	-0.199207	-0.304515	-0.246758	-0.176627	-0.275637	0.0496857	-0.1123	0.0536884	0.045683	6	-	1	hg_74490.1	77463464	46	Unique	Autosomal	close	NA	1390854	1	specific
IRAK1BP1	Other	0.0789942	0.214674	-0.151699	-0.362949	0.146834	-0.257324	0.661382	0.406758	0.749372	0.573391	6	+	1	hg_68658.1	78867550	49.6667	Unique	Autosomal	close	NA	210668	1	specific
PHIP	Other	-0.611528	-0.527447	-0.0124425	-0.530185	-0.569488	-0.271314	-0.6372	-0.374968	-0.785292	-0.489109	6	-	1	hg_74503.1	79078218	50.6667	Unique	Autosomal	close	NA	156463	1	specific
HMGN3	Other	0.0425967	0.131365	-0.143603	0.00352545	0.0869809	-0.0700388	-0.156914	0.0889128	-0.369273	0.0554458	6	-	1	hg_74507.1	79234681	56.6667	Unique	Autosomal	close	NA	156463	1	specific
LCA5	Other	0.0684658	0.286947	0.651385	0.156495	0.177706	0.40394	-0.0326221	-0.12123	-0.0853109	0.0200668	6	-	1	hg_74515.1	79537407	77	Unique	Autosomal	close	NA	93921	1	specific
SH3BGRL2	Other	-1.16689	-0.923555	-0.221392	-0.253881	-1.04522	-0.237637	0.977093	0.323328	1.01005	0.944138	6	+	1	hg_68690.1	79631328	33	Unique	Autosomal	close	NA	93921	1	specific
ELOVL4	Other	-1.15431	-1.3719	-0.116766	-0.34186	-1.2631	-0.229313	0.793074	0.395143	0.814007	0.772141	6	-	1	hg_74520.1	79947550	77.6667	Unique	Autosomal	close	NA	57099	1	specific
TTK	Other	-5.48241	-5.67394	-3.92049	-3.79285	-5.57817	-3.85667	-0.447752	-0.646437	-0.562311	-0.333193	6	+	1	hg_68704.1	80004649	40	Unique	Autosomal	close	NA	57099	1	specific
BCKDHB	Other	-1.07584	-1.05617	-0.30088	-0.260668	-1.06601	-0.280774	0.0432835	-0.0592203	0.025855	0.060712	6	+	1	hg_68707.1	80106670	28	Unique	Autosomal	close	NA	102021	1	specific
FAM46A	Other	0.0302666	0.0443675	0.0110281	0.319069	0.037317	0.165049	-0.256188	-0.136332	-0.38897	-0.123407	6	-	1	hg_74533.1	81752680	59.3333	Unique	Autosomal	close	NA	495063	1	specific
IBTK	Other	-0.375366	-0.0782135	0.0211507	0.0699132	-0.22679	0.045532	0.273712	0.216798	0.315879	0.231544	6	-	1	hg_74543.1	82247743	66	Unique	Autosomal	close	NA	116073	1	specific
TPBG	Other	0.0958074	0.0513236	-0.0709324	-0.0277551	0.0735655	-0.0493437	0.368351	0.34429	0.289374	0.447328	6	+	1	hg_68736.1	82363816	43.6667	Unique	Autosomal	close	NA	116073	1	specific
UBE3D	Other	-1.89171	-1.71717	-3.1566	-3.27873	-1.80444	-3.21766	0.445381	0.202613	0.529811	0.360951	6	-	1	hg_74552.1	83065830	76.3333	Unique	Autosomal	close	NA	1862	1	specific
DOPEY1	Other	-0.217714	-0.152318	0.243685	-0.403854	-0.185016	-0.0800843	0.108434	0.196875	0.0634969	0.153371	6	+	1	hg_68771.1	83067692	31.6667	Unique	Autosomal	close	NA	1862	1	specific
PGM3	Other	-1.62681	-1.68742	-1.25811	-0.637934	-1.65712	-0.948021	-0.395882	-0.241093	-0.572821	-0.218943	6	-	1	hg_74553.1	83193256	63.6667	Unique	Autosomal	close	<1000	100	1	specific
RWDD2A	Other	-0.573009	-0.399492	0.481534	0.497964	-0.486251	0.489749	0.590416	0.346756	0.610134	0.570697	6	+	1	hg_68776.1	83193356	29.6667	Unique	Autosomal	close	<1000	100	1	specific
ME1	Other	-0.132496	-0.360009	-0.566424	0.0932715	-0.246253	-0.236576	0.213075	0.230704	0.275628	0.150522	6	-	1	hg_74563.1	83431178	195.333	Unique	Autosomal	close	NA	81357	1	specific
PRSS35	Other	-0.407284	-0.700831	0.263913	-0.297502	-0.554057	-0.0167945	-0.274931	0.0290435	-0.367885	-0.181977	6	+	1	hg_68780.1	83512535	15	Unique	Autosomal	close	NA	81357	1	specific
SNAP91	Other	-1.00565	-0.650768	-0.0107464	-0.0622812	-0.828209	-0.0365138	0.0170781	0.219004	-0.0332492	0.0674053	6	-	1	hg_74578.1	83709081	50.3333	Unique	Autosomal	close	NA	144523	1	specific
RIPPLY2	Other	-1.87235	-2.23313	-1.49876	-1.02748	-2.05274	-1.26312	-0.0236915	-0.0365082	-0.0651386	0.0177556	6	+	1	hg_68783.1	83853604	49.6667	Unique	Autosomal	close	NA	6084	1	specific
CYB5R4	Other	-5.15488	-5.35566	-0.304233	-0.092858	-5.25527	-0.198545	-0.202304	-0.278452	-0.0967327	-0.307876	6	+	1	hg_68784.1	83859688	27.3333	Unique	Autosomal	close	NA	6084	1	specific
MRAP2	Other	-4.87719	-4.66524	-1.58975	-1.69843	-4.77122	-1.64409	0.676921	0.404498	0.55323	0.800611	6	+	1	hg_68791.1	84033771	48	Unique	Autosomal	close	NA	174083	1	specific
CEP162	Other	0.0939669	0.116726	0.269324	0.00709019	0.105347	0.138207	-0.0466785	-0.0437912	0.00211048	-0.0954675	6	-	1	hg_74583.1	84227614	56.6667	Unique	Autosomal	close	NA	193843	1	specific
TBX18	Other	-0.0211907	0.0947516	-0.00744852	0.0124434	0.0367805	0.00249742	0.129391	0.311149	0.280217	-0.0214357	6	-	1	hg_74584.1	84763390	1140	Unique	Autosomal	middle	NA	535776	1	specific
NT5E	Other	0.275696	0.0421359	-0.0640724	-0.067879	0.158916	-0.0659757	0.288824	0.0774497	0.370285	0.207364	6	+	1	hg_68806.1	85450082	48.6667	Unique	Autosomal	close	NA	143772	1	specific
SNX14	Other	-0.465182	0.0356945	0.328499	0.417682	-0.214744	0.373091	-0.276162	-0.277444	-0.218954	-0.33337	6	-	1	hg_74600.1	85593854	54.3333	Unique	Autosomal	close	NA	49462	1	specific
SYNCRIP	Other	-1.7208	-1.78375	-0.315677	-0.597892	-1.75227	-0.456784	-0.316164	-0.437347	-0.312655	-0.319672	6	-	1	hg_74612.1	85643316	43.3333	Unique	Autosomal	close	NA	49462	1	specific
HTR1E	Other	-1.40122	-1.34317	0.11	-0.972107	-1.3722	-0.431053	0.677806	0.126431	0.878118	0.477494	6	+	1	hg_68829.1	86937527	45	Unique	Autosomal	close	NA	157578	1	specific
CGA	Other	-0.115176	-0.120099	0.242839	-0.519688	-0.117638	-0.138424	0.533444	0.57131	0.479536	0.587352	6	-	1	hg_74627.1	87095105	64.6667	Unique	Autosomal	close	NA	60463	1	specific
ZNF292	Other	0.415941	0.535506	0.0211646	0.26802	0.475723	0.144592	0.375377	0.0851333	0.281179	0.469575	6	+	1	hg_68832.1	87155568	33	Unique	Autosomal	close	NA	60463	1	specific
SMIM8	Other	-2.11067	-2.44706	0.462447	0.285781	-2.27887	0.374114	0.0860883	0.0930099	0.19246	-0.0202838	6	+	1	hg_68840.1	87322592	33.3333	Unique	Autosomal	close	NA	22225	1	specific
C6orf163	Other	0.274806	0.158309	0.823973	0.470463	0.216558	0.647218	0.289975	0.28664	0.168489	0.411462	6	+	1	hg_68841.1	87344817	58.3333	Unique	Autosomal	close	NA	22225	1	specific
SLC35A1	Other	-0.597907	-0.440747	-1.58978	-1.78436	-0.519327	-1.68707	0.335187	-0.381774	0.444639	0.225735	6	+	1	hg_68843.1	87472976	33	Unique	Autosomal	close	NA	117000	1	specific
RARS2	CEG	-5.19973	-4.92256	-2.79976	-2.97622	-5.06114	-2.88799	-0.344424	-0.647493	-0.301914	-0.386934	6	-	1	hg_74631.1	87589976	54.3333	Unique	Autosomal	close	<1000	158	1	specific
ORC3	Other	-5.48956	-5.22554	-2.82093	-2.83218	-5.35755	-2.82655	-0.0220702	-0.390283	-0.0428433	-0.0012971	6	+	1	hg_68844.1	87590134	36	Unique	Autosomal	close	<1000	158	1	specific
AKIRIN2	Other	-4.23601	-5.01905	-0.307577	-0.31086	-4.62753	-0.309218	-0.490778	-0.735531	-0.574155	-0.407401	6	-	1	hg_74639.1	87702232	59.6667	Unique	Autosomal	close	NA	112098	1	specific
SPACA1	NEG	0.24028	0.18369	0.384445	-0.154183	0.211985	0.115131	-0.320569	0.0086089	-0.288589	-0.35255	6	+	1	hg_68847.1	88047796	97.6667	Unique	Autosomal	close	NA	118550	1	specific
CNR1	Other	-1.44242	-1.47078	-0.595111	-0.773154	-1.4566	-0.684132	-0.00954615	-0.0406142	-0.138721	0.119629	6	-	1	hg_74648.1	88166346	46.6667	Unique	Autosomal	close	NA	118550	1	specific
RNGTT	CEG	-5.58661	-5.16702	-2.67939	-2.88317	-5.37682	-2.78128	-1.08388	-0.957073	-1.15162	-1.01615	6	-	1	hg_74661.1	88963617	66	Unique	Autosomal	close	NA	117133	1	specific
PNRC1	Other	0.255059	0.401718	0.651214	-0.0206102	0.328389	0.315302	0.419689	0.102981	0.537208	0.302171	6	+	1	hg_68864.1	89080750	36.3333	Unique	Autosomal	close	NA	37224	1	specific
SRSF12	Other	-0.982131	-1.01289	-0.134523	-0.884893	-0.99751	-0.509708	0.0666019	0.235936	0.0240773	0.109127	6	-	1	hg_74681.1	89117974	59	Unique	Autosomal	close	NA	28115	1	specific
PM20D2	Other	-2.37573	-2.41775	-0.980183	-0.429889	-2.39674	-0.705036	-0.0172014	0.304339	-0.052073	0.0176702	6	+	1	hg_68877.1	89146089	36.3333	Unique	Autosomal	close	NA	28115	1	specific
GABRR1	Other	0.0905907	0.00547692	0.150155	-0.468074	0.0480338	-0.158959	-0.051734	0.0472857	-0.115023	0.0115548	6	-	1	hg_74686.1	89217357	60.3333	Unique	Autosomal	close	NA	71268	1	specific
GABRR2	Other	0.0304207	0.154566	-0.16224	0.291434	0.0924933	0.064597	0.154595	0.143393	0.0744448	0.234745	6	-	1	hg_74688.1	89315272	46	Unique	Autosomal	close	NA	37616	1	specific
UBE2J1	Other	-0.217373	-0.0847681	0.137823	-0.367032	-0.151071	-0.114604	-0.661314	-0.323037	-0.329771	-0.992858	6	-	1	hg_74696.1	89352888	218	Unique	Autosomal	close	NA	37616	1	specific
RRAGD	Other	0.149258	0.0656375	-0.578248	-0.392903	0.107448	-0.485575	-0.140456	-0.118437	-0.177104	-0.103807	6	-	1	hg_74699.1	89412096	122.667	Unique	Autosomal	close	NA	21092	1	specific
ANKRD6	Other	-0.761093	-0.686722	-0.340619	0.351629	-0.723907	0.00550516	-0.187391	0.0334713	0.159958	-0.53474	6	+	1	hg_68883.1	89433188	29	Unique	Autosomal	close	NA	21092	1	specific
LYRM2	Other	-0.656719	-0.733185	-0.507321	-0.802117	-0.694952	-0.654719	-0.415239	-0.610596	-0.632216	-0.198261	6	-	1	hg_74704.1	89638746	243	Unique	Autosomal	close	NA	180996	1	specific
MDN1	CEG	-5.30285	-5.02188	-2.65757	-1.80633	-5.16237	-2.23195	-0.768619	-0.992531	-0.833996	-0.703241	6	-	1	hg_74716.1	89819742	61.6667	Unique	Autosomal	close	NA	180996	1	specific
BACH2	Other	-0.776102	-0.674832	-0.16939	-0.0147981	-0.725467	-0.0920939	-0.144437	-0.0435082	0.0784723	-0.367347	6	-	1	hg_74740.1	90296842	75.3333	Unique	Autosomal	close	NA	290224	1	specific
MAP3K7	Other	0.242602	0.2631	-0.37319	0.109926	0.252851	-0.131632	0.890941	0.115672	0.90473	0.877152	6	-	1	hg_74750.1	90587066	76.6667	Unique	Autosomal	close	NA	290224	1	specific
EPHA7	Other	-0.307207	-0.634465	-0.449153	-0.219706	-0.470836	-0.33443	0.543195	0.385769	0.58763	0.49876	6	-	1	hg_74762.1	93419553	57.6667	Unique	Autosomal	close	NA	2157989	1	specific
MANEA	Other	-1.79075	-1.28842	-0.806361	-0.83775	-1.53958	-0.822055	0.841894	0.270722	0.730489	0.953299	6	+	1	hg_68931.1	95577542	59.6667	Unique	Autosomal	close	NA	438431	1	specific
FUT9	NEG	-1.69078	-2.17157	-0.628145	-0.599054	-1.93118	-0.613599	0.670012	0.596396	0.663024	0.677	6	+	1	hg_68934.1	96015973	23.3333	Unique	Autosomal	close	NA	438431	1	specific
UFL1	Other	-2.89131	-3.22293	-0.082266	0.271861	-3.05712	0.0947977	-0.607109	0.140796	-0.728662	-0.485556	6	+	1	hg_68939.1	96521838	25.6667	Unique	Autosomal	close	NA	40735	1	specific
FHL5	Other	0.159895	-0.0841997	0.250168	-0.385429	0.0378478	-0.0676303	0.506447	0.0366467	0.559538	0.453356	6	+	1	hg_68942.1	96562573	582	Unique	Autosomal	close	NA	40735	1	specific
GPR63	Other	-2.16776	-1.55966	-0.157167	-0.383406	-1.86371	-0.270286	0.456611	0.144532	0.568191	0.345031	6	-	1	hg_74775.1	96837476	71	Unique	Autosomal	close	NA	60386	1	specific
NDUFAF4	Other	-2.59613	-2.28514	-2.54811	-2.22686	-2.44064	-2.38748	-0.512647	-0.191977	-0.582559	-0.442735	6	-	1	hg_74780.1	96897862	44	Unique	Autosomal	close	NA	26895	1	specific
KLHL32	Other	0.208882	0.201681	0.0939823	-0.135101	0.205281	-0.0205593	0.797652	0.331839	0.813737	0.781567	6	+	1	hg_68954.1	96924757	33.6667	Unique	Autosomal	close	NA	26895	1	specific
MMS22L	CEG	-5.8701	-5.40035	-2.97501	-3.32133	-5.63522	-3.14817	-0.906871	-1.03774	-0.792417	-1.02133	6	-	1	hg_74783.1	97283215	63	Unique	Autosomal	close	NA	358458	1	specific
POU3F2	Other	-1.46615	-1.35036	-0.0262641	-0.565127	-1.40825	-0.295696	-0.178834	-0.274615	-0.149045	-0.208623	6	+	1	hg_68973.1	98834573	60.6667	Unique	Autosomal	close	NA	113371	1	specific
FBXL4	Other	-0.59205	-0.713239	0.0838205	-0.0373521	-0.652645	0.0232342	0.070707	0.140896	0.0566107	0.0848034	6	-	1	hg_74788.1	98947944	66.3333	Unique	Autosomal	close	NA	113371	1	specific
FAXC	Other	-5.0465	-4.27918	-3.34934	-3.07962	-4.66284	-3.21448	0.439006	0.152003	0.432791	0.445222	6	-	1	hg_74791.1	99349656	59.6667	Unique	Autosomal	close	NA	44538	1	specific
COQ3	Other	-4.14839	-3.73571	-1.51474	-1.48714	-3.94205	-1.50094	-0.367819	-0.0733163	-0.341083	-0.394556	6	-	1	hg_74796.1	99394194	58.3333	Unique	Autosomal	close	NA	31113	1	specific
PNISR	Other	-5.46528	-5.58001	-3.20649	-3.66727	-5.52264	-3.43688	-0.201054	0.00603509	-0.0822179	-0.319891	6	-	1	hg_74813.1	99425307	55.3333	Unique	Autosomal	close	NA	31113	1	specific
USP45	Other	0.183347	0.268385	0.103914	-0.287787	0.225866	-0.0919364	0.142537	0.182643	0.310476	-0.0254027	6	-	1	hg_74816.1	99515417	46	Unique	Autosomal	close	NA	5631	1	specific
TSTD3	Other	-0.0404231	0.0226348	-0.0889191	-0.121733	-0.00889417	-0.105326	1.20363	0.365873	1.17846	1.22881	6	+	1	hg_68991.1	99521048	36	Unique	Autosomal	close	NA	5631	1	specific
CCNC	Other	-0.374418	-0.187955	-1.41375	-1.53893	-0.281187	-1.47634	0.569339	-0.57382	0.826374	0.312305	6	-	1	hg_74817.1	99568627	13.3333	Unique	Autosomal	close	NA	45240	1	specific
PRDM13	NEG	-0.687544	-0.662936	-0.709267	-0.848112	-0.67524	-0.778689	0.284859	0.468415	0.39151	0.178207	6	+	1	hg_68992.1	99613867	42.6667	Unique	Autosomal	close	NA	45240	1	specific
MCHR2	Other	0.202	-0.0784873	0.206949	0.104076	0.0617564	0.155512	0.254618	-0.133632	0.375924	0.133311	6	-	1	hg_74821.1	99994004	25.6667	Unique	Autosomal	close	NA	380137	1	specific
SIM1	Other	0.0109768	-0.243794	-0.0347534	-0.0462544	-0.116409	-0.0405039	-0.328562	-0.0864797	-0.399937	-0.257186	6	-	1	hg_74828.1	100464455	394.667	Unique	Autosomal	close	NA	416873	1	specific
ASCC3	Other	-5.18377	-4.42993	-2.64927	-2.44235	-4.80685	-2.54581	0.33446	0.241321	0.353947	0.314973	6	-	1	hg_74833.1	100881328	66.3333	Unique	Autosomal	close	NA	416873	1	specific
GRIK2	Other	0.0287421	-0.069516	-0.00134017	0.0749932	-0.0203869	0.0368265	0.473967	0.160799	0.535569	0.412365	6	+	1	hg_69007.1	101393707	5148.33	Unique	Autosomal	far	NA	512379	1	specific
HACE1	Other	-0.18932	-0.121936	0.354128	-0.136798	-0.155628	0.108665	0.531119	0.151415	0.518574	0.543664	6	-	1	hg_74866.1	104859859	44.6667	Unique	Autosomal	close	NA	97186	1	specific
LIN28B	Other	-0.134357	0.0383246	-0.535667	-0.565401	-0.0480164	-0.550534	0.0702618	-0.0516619	0.0948847	0.045639	6	+	1	hg_69052.1	104957045	123.667	Unique	Autosomal	close	NA	97186	2	non-specific
BVES	Other	-0.167979	-0.0986016	0.044334	-0.657608	-0.13329	-0.306637	0.101377	-0.0134543	0.0746717	0.128082	6	-	1	hg_74872.1	105137156	76.6667	Unique	Autosomal	close	NA	42857	1	specific
POPDC3	Other	0.0421419	-0.010076	-0.00225901	-0.0130506	0.0160329	-0.0076548	-0.146119	0.0737948	-0.22821	-0.0640287	6	-	1	hg_74876.1	105180013	60.3333	Unique	Autosomal	close	NA	42857	1	specific
PREP	Other	0.148965	0.177109	0.234097	0.473879	0.163037	0.353988	0.103186	-0.0137795	0.155935	0.0504373	6	-	1	hg_74879.1	105403081	46.6667	Unique	Autosomal	close	NA	223068	1	specific
PRDM1	Other	0.106469	0.198759	-0.18017	-0.120771	0.152614	-0.15047	0.355324	0.197734	0.348515	0.362133	6	+	1	hg_69092.1	106086372	18	Unique	Autosomal	close	NA	239374	1	specific
ATG5	Other	-3.43248	-3.18507	-0.263595	-0.292352	-3.30877	-0.277973	0.380726	0.148118	0.319187	0.442266	6	-	1	hg_74904.1	106325746	178.667	Unique	Autosomal	close	NA	34970	1	specific
AIM1	Other	-2.0276	-2.28367	0.119139	-0.143084	-2.15563	-0.0119723	0.561937	0.272793	0.597282	0.526592	6	+	1	hg_69114.1	106360716	151889	Unique	Autosomal	far	NA	34970	1	specific
RTN4IP1	Other	-5.70762	-5.5312	-0.708373	-0.9359	-5.61941	-0.822136	-0.588809	-0.487103	-0.79071	-0.386909	6	-	1	hg_74909.1	106629454	17	Unique	Autosomal	close	<1000	123	1	specific
QRSL1	Other	-5.15321	-5.89818	-0.521888	-0.518916	-5.5257	-0.520402	-0.792631	-0.743869	-0.982952	-0.602311	6	+	1	hg_69145.1	106629577	45.3333	Unique	Autosomal	close	<1000	123	1	specific
CD24	Other	-0.281318	-0.499768	0.380526	-0.187314	-0.390543	0.0966062	-0.13189	-0.178037	-0.11004	-0.15374	6	-	1	hg_230105.1	106975210	193	Unique	Autosomal	close	NA	52990	1	specific
C6orf203	Other	-1.53304	-1.46944	-0.13726	0.0116323	-1.50124	-0.0628139	0.124163	0.0655233	0.27217	-0.0238454	6	+	1	hg_69153.1	107028200	29.6667	Unique	Autosomal	close	NA	52990	2	non-specific
BEND3	Other	-1.91786	-1.69445	-0.56387	0.551579	-1.80616	-0.0061453	-0.653254	-0.426622	-0.643618	-0.662891	6	-	1	hg_74924.1	107115514	52.6667	Unique	Autosomal	close	NA	87314	1	specific
PDSS2	Other	-3.41974	-3.03964	-1.86661	-2.15765	-3.22969	-2.01213	-0.121904	-0.321531	0.0883778	-0.332186	6	-	1	hg_74931.1	107459555	53.6667	Unique	Autosomal	close	NA	30564	1	specific
SOBP	Other	0.0605739	0.01205	0.383283	0.0926374	0.036312	0.23796	0.345526	0.138588	0.358036	0.333015	6	+	1	hg_69161.1	107490119	63.3333	Unique	Autosomal	close	NA	30564	1	specific
SCML4	Other	-0.019669	0.0627976	-0.225923	0.538461	0.0215643	0.156269	0.245717	0.374521	0.200399	0.291035	6	-	1	hg_74932.1	107732149	92093.3	Unique	Autosomal	far	NA	226058	1	specific
SEC63	Other	-1.41181	-1.41696	-0.165939	-0.303896	-1.41438	-0.234918	-0.93922	0.019529	-1.10442	-0.774016	6	-	1	hg_74949.1	107958207	70	Unique	Autosomal	close	NA	116511	1	specific
OSTM1	Other	-1.60206	-1.47138	-1.22111	-0.794897	-1.53672	-1.008	0.514487	0.268088	0.527508	0.501466	6	-	1	hg_74955.1	108074718	66.3333	Unique	Autosomal	close	NA	91303	1	specific
NR2E1	NEG	-0.766458	-0.649794	0.114463	-0.474742	-0.708126	-0.180139	1.05149	0.41524	1.16887	0.934107	6	+	1	hg_69180.1	108166021	96	Unique	Autosomal	close	NA	91303	1	specific
SNX3	Other	-0.0482496	0.0239473	-0.387706	-0.670579	-0.0121511	-0.529143	0.117193	0.170206	0.163803	0.0705842	6	-	1	hg_74961.1	108261039	40.3333	Unique	Autosomal	close	NA	95018	1	specific
FOXO3	Other	-0.364622	-0.444073	0.359222	1.04487	-0.404348	0.702046	-0.131155	0.160093	-0.0647162	-0.197593	6	+	1	hg_69196.1	108560916	1096	Unique	Autosomal	middle	NA	287505	2	non-specific
ARMC2	Other	-2.7861	-2.34471	-0.853636	-0.771761	-2.56541	-0.812698	0.561822	0.487612	0.567274	0.556369	6	+	1	hg_69213.1	108848421	53	Unique	Autosomal	close	NA	161130	1	specific
SESN1	Other	0.12889	0.190189	0.106543	-0.0989009	0.15954	0.00382124	0.403204	0.0437092	0.288394	0.518013	6	-	1	hg_74975.1	109009551	66.3333	Unique	Autosomal	close	NA	85958	1	specific
CEP57L1	Other	0.0088529	0.117833	0.361245	-0.0136827	0.063343	0.173781	-0.22992	0.18639	-0.492327	0.0324877	6	+	1	hg_69229.1	109095509	19.6667	Unique	Autosomal	close	NA	85958	2	non-specific
CD164	Other	-2.0183	-0.750838	-0.456571	-0.242732	-1.38457	-0.349651	0.473452	0.0044507	0.511462	0.435441	6	-	1	hg_74997.1	109382466	121.333	Unique	Autosomal	close	NA	58123	1	specific
PPIL6	Other	-0.47252	-0.574083	-0.233511	0.143524	-0.523301	-0.0449932	0.168905	-0.0846215	0.266532	0.0712774	6	-	1	hg_74999.1	109440589	49.3333	Unique	Autosomal	close	<1000	254	1	specific
SMPD2	Other	0.0856836	0.0150946	0.437731	-0.0888027	0.0503891	0.174464	0.342354	0.239587	0.258263	0.426444	6	+	1	hg_69242.1	109440843	80	Unique	Autosomal	close	<1000	254	1	specific
MICAL1	Other	0.0610873	0.13756	-0.441854	0.153874	0.0993235	-0.14399	0.196885	0.383	0.0901087	0.30366	6	-	1	hg_75008.1	109455771	63.3333	Unique	Autosomal	close	NA	14928	1	specific
ZBTB24	Other	-3.54419	-3.66918	0.49486	-0.0968446	-3.60669	0.199008	-0.133766	0.0368108	-0.189244	-0.0782871	6	-	1	hg_75013.1	109483216	56	Unique	Autosomal	close	NA	27445	1	specific
AK9	Other	-0.481399	-1.00287	-0.168797	-0.3285	-0.742132	-0.248649	0.168863	0.270425	0.229969	0.107758	6	-	1	hg_75017.1	109691201	52.3333	Unique	Autosomal	close	<1000	110	1	specific
FIG4	Other	-1.0138	-0.357863	-0.285492	-0.127927	-0.685833	-0.206709	0.151134	0.200173	0.0420717	0.260196	6	+	1	hg_69245.1	109691311	44	Unique	Autosomal	close	<1000	110	1	specific
GPR6	Other	-1.38827	-1.1277	-0.163519	-0.119321	-1.25799	-0.14142	0.502948	0.625047	0.460286	0.54561	6	+	1	hg_69248.1	109978310	48	Unique	Autosomal	close	NA	201342	1	specific
WASF1	Other	-2.29869	-2.16143	0.0782581	0.0983764	-2.23006	0.0883173	0.518577	0.508932	0.478169	0.558985	6	-	1	hg_75038.1	110179652	51.6667	Unique	Autosomal	close	<1000	774	1	specific
CDC40	Other	-4.80978	-4.82987	-3.56035	-3.44751	-4.81982	-3.50393	-0.423259	-1.15157	-0.457738	-0.388779	6	+	1	hg_69252.1	110180426	51.3333	Unique	Autosomal	close	<1000	774	1	specific
METTL24	Other	-0.627541	-0.220828	-0.695805	0.123921	-0.424185	-0.285942	0.373832	0.198973	0.224045	0.523619	6	-	1	hg_75049.1	110358348	78.3333	Unique	Autosomal	close	NA	57213	1	specific
DDO	Other	-0.410769	-0.26752	-0.121205	-0.0293876	-0.339145	-0.0752963	-0.525386	0.104584	-0.628315	-0.422456	6	-	1	hg_75050.1	110415561	51.6667	Unique	Autosomal	close	NA	57213	1	specific
SLC22A16	Other	-0.0123216	0.109167	0.000684958	-0.36926	0.0484226	-0.184287	0.646363	0.575493	0.703547	0.589179	6	-	1	hg_75051.1	110476393	144	Unique	Autosomal	close	NA	60832	1	specific
CDK19	Other	0.136253	0.213178	1.15085	0.58612	0.174716	0.868484	0.136307	0.0916461	0.248573	0.0240414	6	-	1	hg_75069.1	110815468	44.6667	Unique	Autosomal	close	NA	59316	1	specific
AMD1	Other	-0.431095	-0.454739	0.298058	-0.00306197	-0.442917	0.147498	-1.09288	-0.752354	-1.10957	-1.07619	6	+	1	hg_69265.1	110874784	28.3333	Unique	Autosomal	close	NA	59316	3	non-specific
GTF3C6	Other	-4.57261	-5.14737	-2.7099	-2.59049	-4.85999	-2.6502	-0.0192861	-0.302296	-0.0471734	0.00860105	6	+	1	hg_69268.1	110958705	38	Unique	Autosomal	close	NA	23332	2	non-specific
RPF2	CEG	-5.70061	-5.80687	-3.97704	-3.68707	-5.75374	-3.83206	-0.435481	-1.06086	-0.492851	-0.378111	6	+	1	hg_69273.1	110982037	40	Unique	Autosomal	close	NA	23332	1	specific
SLC16A10	Other	0.107722	0.325449	-0.0307948	0.170463	0.216585	0.069834	0.640626	0.376926	0.653522	0.627729	6	+	1	hg_69275.1	111087502	43.3333	Unique	Autosomal	close	NA	105465	1	specific
REV3L	Other	-5.43583	-5.96134	-0.242906	0.545958	-5.69859	0.151526	-0.715826	0.181774	-0.660437	-0.771216	6	-	1	hg_75092.1	111483166	63.3333	Unique	Autosomal	close	NA	122708	1	specific
TRAF3IP2	Other	-1.59282	-1.98009	-0.228254	-0.425405	-1.78646	-0.326829	-0.602388	-0.214287	-0.693672	-0.511103	6	-	1	hg_75107.1	111605874	77.6667	Unique	Autosomal	close	NA	122708	1	specific
FYN	Other	0.370334	0.125732	0.435959	0.0452836	0.248033	0.240621	0.0611054	-0.0630883	-0.0867238	0.208934	6	-	1	hg_75145.1	111873451	65.6667	Unique	Autosomal	close	NA	180652	1	specific
WISP3	Other	-0.0239858	0.148305	-0.61666	-0.449562	0.0621595	-0.533111	0.438659	0.435558	0.445361	0.431957	6	+	1	hg_69320.1	112054103	36.6667	Unique	Autosomal	close	NA	33378	1	specific
TUBE1	Other	-5.24971	-5.33604	-1.26645	-1.09912	-5.29287	-1.18278	-0.528991	-0.155933	-0.503333	-0.554649	6	-	1	hg_75153.1	112087481	60.6667	Unique	Autosomal	close	<1000	152	2	non-specific
FAM229B	Other	-0.458047	-0.556744	0.464401	-0.047665	-0.507395	0.208368	0.579811	0.458848	0.56351	0.596111	6	+	1	hg_69322.1	112087633	34	Unique	Autosomal	close	<1000	152	1	specific
LAMA4	Other	-0.912524	-0.960642	-0.519251	-0.624915	-0.936583	-0.572083	0.732916	0.217877	0.805522	0.66031	6	-	1	hg_75163.1	112254537	23.6667	Unique	Autosomal	close	NA	92792	1	specific
RFPL4B	NEG	0.0380564	-0.0156144	0.192503	-0.200043	0.011221	-0.00377035	0.581418	0.342114	0.730478	0.432359	6	+	1	hg_69331.1	112347329	48	Unique	Autosomal	close	NA	92792	1	specific
MARCKS	Other	-0.00418625	-0.0880588	0.138521	0.496124	-0.0461225	0.317323	0.243666	0.133287	0.257115	0.230216	6	+	1	hg_69365.1	113857346	29.3333	Unique	Autosomal	close	NA	113789	1	specific
HDAC2	Other	-3.60562	-4.12021	-0.537705	-0.459422	-3.86292	-0.498563	-0.395888	0.199817	-0.673383	-0.118394	6	-	1	hg_75225.1	113971135	60	Unique	Autosomal	close	NA	113789	1	specific
HS3ST5	Other	-0.0541982	-0.151887	-0.109328	0.157717	-0.103042	0.0241945	-0.269474	-0.321022	-0.221846	-0.317103	6	-	1	hg_75232.1	114343022	706.667	Unique	Autosomal	close	NA	371887	1	specific
FRK	Other	0.0843193	0.150143	-0.00929132	-0.146645	0.117231	-0.0779679	0.420964	0.40266	0.20414	0.637788	6	-	1	hg_75237.1	116060808	50.6667	Unique	Autosomal	close	NA	40044	1	specific
NT5DC1	Other	-0.259387	-0.257366	0.146349	0.470338	-0.258377	0.308344	0.414682	0.151525	0.287928	0.541435	6	+	1	hg_69398.1	116100852	56.3333	Unique	Autosomal	close	NA	25279	1	specific
COL10A1	Other	0.168519	0.1947	-0.012202	0.329677	0.18161	0.158738	0.0937485	0.243826	0.019787	0.16771	6	-	1	hg_75242.1	116126131	63.6667	Unique	Autosomal	close	NA	25279	1	specific
TSPYL4	Other	0.198899	0.346057	0.21426	-0.331276	0.272478	-0.0585077	0.613757	0.303559	0.539991	0.687523	6	-	1	hg_75249.1	116254074	65.3333	Unique	Autosomal	close	NA	25819	1	specific
TSPYL1	Other	0.274333	-0.130026	-0.700905	-0.0158178	0.0721538	-0.358361	0.669461	0.344681	0.671608	0.667315	6	-	1	hg_75258.1	116279893	66	Unique	Autosomal	close	NA	25819	1	specific
DSE	Other	-1.85739	-1.76316	0.0335394	-1.14292	-1.81028	-0.554693	0.20947	-0.246362	0.336982	0.0819584	6	+	1	hg_69415.1	116370946	31.6667	Unique	Autosomal	close	NA	91053	2	non-specific
FAM26F	Other	0.0569173	0.0110804	-0.312834	0.404209	0.0339989	0.0456876	0.965289	0.483097	0.958544	0.972033	6	+	1	hg_69428.1	116462166	43	Unique	Autosomal	close	NA	49472	1	specific
FAM26E	Other	0.218539	0.255916	0.592326	0.0805791	0.237227	0.336453	0.657747	0.152396	0.689507	0.625987	6	+	1	hg_69430.1	116511638	46	Unique	Autosomal	close	<1000	680	1	specific
TRAPPC3L	Other	0.00659942	-0.155571	-0.451907	-0.341478	-0.074486	-0.396693	0.366457	0.205752	0.357671	0.375242	6	-	1	hg_75266.1	116512318	33329.7	Unique	Autosomal	far	<1000	680	1	specific
FAM26D	Other	0.0512806	-0.0244671	0.0382588	0.000733456	0.0134068	0.0194961	0.552569	0.325297	0.60803	0.497107	6	+	1	hg_69433.1	116529045	58	Unique	Autosomal	close	NA	16727	1	specific
RWDD1	Other	-0.807611	-0.71009	-0.201758	0.119055	-0.758851	-0.0413515	-0.40405	-0.163915	-0.406116	-0.401985	6	+	1	hg_69437.1	116571503	47	Unique	Autosomal	close	NA	42458	1	specific
RSPH4A	Other	-0.203549	-0.0918493	-0.390322	0.197652	-0.147699	-0.0963351	-0.262419	-0.352279	-0.182085	-0.342752	6	+	1	hg_69440.1	116616480	36.6667	Unique	Autosomal	close	NA	44977	1	specific
ZUFSP	Other	-0.170588	-0.128179	-0.669031	0.0780933	-0.149383	-0.295469	0.501979	0.112744	0.63195	0.372007	6	-	1	hg_75272.1	116668765	63.6667	Unique	Autosomal	close	NA	12445	1	specific
KPNA5	Other	-2.25777	-2.03762	-0.763794	-1.57853	-2.14769	-1.17116	0.61537	0.462422	0.5641	0.666641	6	+	1	hg_69442.1	116681210	35	Unique	Autosomal	close	NA	12445	1	specific
FAM162B	Other	-0.084219	0.257985	0.324563	0.0902262	0.0868828	0.207395	0.538993	0.185803	0.548278	0.529708	6	-	1	hg_75276.1	116765694	52	Unique	Autosomal	close	NA	84484	1	specific
RFX6	NEG	-0.60448	-0.462151	-0.546973	-1.59465	-0.533315	-1.07081	0.704797	0.238723	0.696141	0.713454	6	+	1	hg_69445.1	116877216	81	Unique	Autosomal	close	NA	111522	1	specific
VGLL2	Other	-2.34871	-1.34603	-0.252395	-0.162364	-1.84737	-0.207379	0.330334	0.285286	0.309475	0.351193	6	+	1	hg_69448.1	117265557	21	Unique	Autosomal	close	NA	160113	1	specific
ROS1	Other	0.00537358	0.0779452	-0.182707	-0.85198	0.0416594	-0.517344	0.116977	0.116694	0.103419	0.130534	6	-	1	hg_75281.1	117425670	105	Unique	Autosomal	close	NA	57003	1	specific
DCBLD1	Other	-0.999413	-1.29664	-0.887664	-0.589831	-1.14803	-0.738748	0.451929	0.208072	0.330914	0.572943	6	+	1	hg_69452.1	117482673	40	Unique	Autosomal	close	NA	57003	1	specific
GOPC	Other	0.200944	0.165255	-0.174007	-0.0873483	0.1831	-0.130678	0.735242	0.246486	0.872788	0.597695	6	-	1	hg_75293.1	117602491	47	Unique	Autosomal	close	NA	72977	1	specific
NUS1	CEG	0.291837	0.19982	0.361081	-0.433243	0.245828	-0.0360813	-1.02723	-0.890196	-1.32961	-0.724856	6	+	1	hg_69458.1	117675468	7.66667	Unique	Autosomal	close	NA	72977	4	non-specific
SLC35F1	Other	-0.866374	-0.829134	-0.167984	-0.340259	-0.847754	-0.254122	0.636523	0.0500653	0.709557	0.563489	6	+	1	hg_69460.1	117907263	51	Unique	Autosomal	close	NA	231795	1	specific
PLN	Other	-0.340587	-0.140512	-0.164838	-0.166304	-0.240549	-0.165571	0.536568	0.430226	0.490582	0.582554	6	+	1	hg_69468.1	118548297	34	Unique	Autosomal	close	NA	103292	1	specific
CEP85L	Other	-0.941079	-0.89794	-0.348468	0.0410423	-0.91951	-0.153713	0.30577	0.0774101	0.410812	0.200728	6	-	1	hg_75305.1	118651589	61	Unique	Autosomal	close	NA	103292	1	specific
ASF1A	Other	-0.968133	-0.576652	-0.582858	-0.646587	-0.772392	-0.614722	-0.896436	-0.242452	-1.11378	-0.67909	6	+	1	hg_69481.1	118894219	53.5	Unique	Autosomal	close	NA	40769	1	specific
MCM9	Other	-4.52715	-4.31767	-0.196419	0.0370173	-4.42241	-0.079701	-0.732672	-0.120009	-0.63972	-0.825624	6	-	1	hg_75310.1	118934988	113	Unique	Autosomal	close	NA	40769	1	specific
FAM184A	Other	0.15399	0.305423	-0.155914	0.79188	0.229707	0.317983	0.0364249	0.0739376	0.023348	0.0495017	6	-	1	hg_75314.1	119078663	75	Unique	Autosomal	close	NA	143675	1	specific
MAN1A1	Other	-0.0514577	0.074903	0.125553	-0.0959703	0.0117227	0.0147915	0.367878	0.0282645	0.457894	0.277863	6	-	1	hg_75330.1	119349760	57.3333	Unique	Autosomal	close	NA	271097	1	specific
TBC1D32	Other	-0.0177781	0.244564	-0.0733145	-0.138003	0.113393	-0.105659	-0.201911	-0.250099	-0.244559	-0.159263	6	-	1	hg_75337.1	121334479	59.3333	Unique	Autosomal	close	NA	101166	1	specific
GJA1	Other	-0.764054	-0.467829	-0.324188	0.08142	-0.615942	-0.121384	-0.330856	-0.129781	-0.335528	-0.326184	6	+	1	hg_69499.1	121435645	48.3333	Unique	Autosomal	close	NA	101166	1	specific
HSF2	Other	-0.320827	-0.208014	-0.214978	-0.567873	-0.264421	-0.391426	-0.399563	-0.0634825	-0.487674	-0.311451	6	+	1	hg_69520.1	122399660	46	Unique	Autosomal	close	NA	72146	1	specific
SERINC1	Other	0.0332905	0.314059	0.354871	-0.156945	0.173675	0.0989627	0.0909264	0.10722	-0.00368153	0.185534	6	-	1	hg_75362.1	122471806	67.6667	Unique	Autosomal	close	<1000	114	1	specific
PKIB	Other	-0.867391	-0.741277	-0.505991	0.120551	-0.804334	-0.19272	0.601949	0.458038	0.599086	0.604811	6	+	1	hg_69527.1	122471920	138514	Unique	Autosomal	far	<1000	114	1	specific
FABP7	Other	-0.681599	-0.147224	-0.0339206	-0.418034	-0.414412	-0.225978	0.551927	0.324171	0.552701	0.551153	6	+	1	hg_69540.1	122779715	46.3333	Unique	Autosomal	close	NA	9542	1	specific
SMPDL3A	Other	0.0116269	0.063273	0.210747	-0.0469249	0.03745	0.0819112	-0.0300794	-0.138217	0.165626	-0.225785	6	+	1	hg_69548.1	122789257	24	Unique	Autosomal	close	NA	9542	1	specific
CLVS2	Other	0.157904	-0.269602	0.0655944	-0.602742	-0.0558489	-0.268574	0.265203	0.154532	0.17726	0.353147	6	+	1	hg_69564.1	122996237	33.3333	Unique	Autosomal	close	NA	206980	1	specific
TRDN	Other	-0.0606187	-0.161473	0.0120431	-0.0737523	-0.111046	-0.0308546	0.601913	0.401339	0.591117	0.61271	6	-	1	hg_75384.1	123636846	22.6667	Unique	Autosomal	close	NA	166730	1	specific
NKAIN2	Other	0.611219	0.655425	0.782751	0.505429	0.633322	0.64409	0.723144	0.505349	0.746285	0.700002	6	+	1	hg_69586.1	123803576	662	Unique	Autosomal	close	NA	166730	1	specific
RNF217	Other	-0.189964	0.0463721	0.0618191	-0.300189	-0.0717959	-0.119185	0.487819	0.336157	0.606296	0.369342	6	+	1	hg_69621.1	124962150	58.3333	Unique	Autosomal	close	NA	191622	1	specific
TPD52L1	Other	-1.29452	-1.24422	0.17901	-0.569355	-1.26937	-0.195173	0.42793	0.238639	0.50936	0.346499	6	+	1	hg_69646.1	125153772	64.6667	Unique	Autosomal	close	NA	148178	1	specific
HDDC2	Other	-0.377767	-0.262542	0.211893	-0.0703707	-0.320154	0.0707614	0.148535	0.165268	0.242961	0.0541091	6	-	1	hg_75406.1	125301950	60.6667	Unique	Autosomal	close	NA	148178	1	specific
HEY2	Other	0.262491	0.0278504	-0.243048	0.113241	0.145171	-0.0649032	0.436096	0.160561	0.509513	0.36268	6	+	1	hg_69670.1	125749632	32.3333	Unique	Autosomal	close	NA	41354	1	specific
NCOA7	Other	-1.61587	-1.57438	0.389494	0.0501513	-1.59512	0.219823	0.474732	0.430629	0.548295	0.40117	6	+	1	hg_69681.1	125790986	44.6667	Unique	Autosomal	close	NA	41354	1	specific
HINT3	Other	0.01602	0.265891	-0.0874115	-0.287934	0.140956	-0.187673	0.239265	0.0711028	0.242968	0.235563	6	+	1	hg_69692.1	125956773	41.3333	Unique	Autosomal	close	NA	29766	1	specific
TRMT11	Other	0.0839837	-0.0854159	0.368401	-0.0973524	-0.00071607	0.135524	0.206391	0.097534	0.177519	0.235262	6	+	1	hg_69698.1	125986539	38.6667	Unique	Autosomal	close	NA	29766	1	specific
CENPW	Other	-4.2431	-4.12987	-2.33143	-2.22417	-4.18649	-2.2778	-0.587499	-0.449582	-0.757949	-0.417048	6	+	1	hg_69706.1	126340114	43.3333	Unique	Autosomal	close	NA	353575	1	specific
RSPO3	Other	-0.544319	-0.684164	-0.337063	0.269836	-0.614242	-0.0336137	0.608259	0.454331	0.602211	0.614307	6	+	1	hg_69710.1	127118670	48.3333	Unique	Autosomal	close	NA	148193	1	specific
RNF146	Other	-1.81552	-1.9199	-0.168593	-1.21566	-1.86771	-0.692127	0.735391	0.229987	0.693052	0.77773	6	+	1	hg_69712.1	127266863	30.6667	Unique	Autosomal	close	NA	76495	1	specific
ECHDC1	Other	-1.70688	-1.80213	0.199431	-0.56632	-1.7545	-0.183445	0.395598	0.4243	0.32809	0.463106	6	-	1	hg_75426.1	127343358	50.3333	Unique	Autosomal	close	NA	76495	1	specific
KIAA0408	Other	0.231586	0.237034	0.241658	-0.167698	0.23431	0.0369801	0.622873	-0.0944671	0.767264	0.478481	6	-	1	hg_75433.1	127454252	5060	Unique	Autosomal	far	NA	64738	1	specific
SOGA3	Other	-1.12938	-1.17737	0.574621	-0.223096	-1.15337	0.175763	0.520818	0.283764	0.616969	0.424668	6	-	1	hg_75447.1	127518990	2993.33	Unique	Autosomal	middle	NA	58183	1	specific
C6orf58	Other	0.144972	-0.0469838	-0.212514	-0.36916	0.048994	-0.290837	0.559491	0.407989	0.57218	0.546802	6	+	1	hg_69717.1	127577173	41.6667	Unique	Autosomal	close	NA	58183	1	specific
THEMIS	Other	0.1312	0.24679	0.0684464	-0.0187598	0.188995	0.0248433	0.188143	-0.0618008	0.222206	0.15408	6	-	1	hg_75452.1	127813034	87981	Unique	Autosomal	far	NA	235861	1	specific
PTPRK	Other	0.428576	0.21902	0.113728	0.373916	0.323798	0.243822	0.416222	0.317337	0.385011	0.447432	6	-	1	hg_75487.1	128520579	71.6667	Unique	Autosomal	close	NA	362563	1	specific
LAMA2	Other	-1.31305	-1.38753	0.312632	0.358163	-1.35029	0.335397	0.0447543	-0.159135	0.0288794	0.0606292	6	+	1	hg_69726.1	128883142	39.3333	Unique	Autosomal	close	NA	362563	1	specific
ARHGAP18	Other	-0.16389	0.160564	0.162916	-0.0163921	-0.00166309	0.0732618	0.366668	0.17622	0.357393	0.375942	6	-	1	hg_75508.1	129710161	53.6667	Unique	Autosomal	close	NA	151094	1	specific
TMEM244	Other	0.0808544	0.0249282	0.425799	0.288863	0.0528913	0.357331	0.541134	0.527557	0.655336	0.426932	6	-	1	hg_75517.1	129861255	31	Unique	Autosomal	close	NA	151094	1	specific
L3MBTL3	Other	-0.36503	-0.158242	-0.23815	0.430674	-0.261636	0.0962622	0.767789	0.85567	0.622503	0.913074	6	+	1	hg_69752.1	130018590	19	Unique	Autosomal	close	NA	157335	1	specific
SAMD3	Other	-0.0636981	0.0069486	0.0682945	0.187321	-0.0283748	0.127808	-0.0214633	0.154944	-0.149139	0.106213	6	-	1	hg_75533.1	130365867	142994	Unique	Autosomal	far	<1000	149	1	specific
TMEM200A	Other	0.339662	0.157877	-0.386364	-0.0511647	0.248769	-0.218764	0.567591	0.241573	0.599193	0.535989	6	+	1	hg_69759.1	130366016	43.6667	Unique	Autosomal	close	<1000	149	1	specific
SMLR1	Other	-0.622044	-0.511893	0.299516	0.0838873	-0.566968	0.191702	0.198934	-0.00940815	0.222468	0.1754	6	+	1	hg_69775.1	130827405	58.3333	Unique	Autosomal	close	NA	235839	1	specific
EPB41L2	Other	0.401026	0.725965	0.817126	0.306066	0.563495	0.561596	0.368047	0.181595	0.414862	0.321231	6	-	1	hg_75552.1	131063244	84	Unique	Autosomal	close	NA	187164	1	specific
AKAP7	Other	0.261932	0.322518	-0.202424	0.645038	0.292225	0.221307	0.723522	0.408698	0.786081	0.660964	6	+	1	hg_69786.1	131250408	114927	Unique	Autosomal	far	NA	187164	1	specific
ARG1	Other	0.449192	0.56101	-0.101739	0.293964	0.505101	0.0961126	0.245105	0.559692	0.159996	0.330214	6	+	1	hg_69791.1	131573225	43.3333	Unique	Autosomal	close	NA	55004	1	specific
MED23	Other	-0.471476	-0.347343	-2.11922	-1.94989	-0.40941	-2.03456	0.239381	-0.464799	0.196999	0.281763	6	-	1	hg_75561.1	131628229	68.6667	Unique	Autosomal	close	NA	9072	1	specific
ENPP3	Other	-0.2084	-0.208034	-0.0231594	-0.0178453	-0.208217	-0.0205023	-0.00534575	-0.0265115	0.103754	-0.114445	6	+	1	hg_69794.1	131637301	36.6667	Unique	Autosomal	close	NA	9072	1	specific
ENPP1	Other	-0.0199068	-0.0414605	0.108456	0.536149	-0.0306836	0.322303	0.481232	0.41011	0.490473	0.471991	6	+	1	hg_69803.1	131808019	13.3333	Unique	Autosomal	close	NA	143352	1	specific
CTGF	Other	-0.690267	-0.418542	-0.168628	0.0457285	-0.554404	-0.0614498	1.10112	0.473577	1.09228	1.10996	6	-	1	hg_75591.1	131951371	71	Unique	Autosomal	close	NA	143352	1	specific
MOXD1	Other	0.0279397	0.303221	0.588682	0.15029	0.16558	0.369486	0.622308	0.241319	0.642596	0.60202	6	-	1	hg_75596.1	132401474	59.3333	Unique	Autosomal	close	NA	111632	1	specific
STX7	Other	-0.831925	-0.79581	0.114626	-0.0461227	-0.813867	0.0342518	0.578803	0.505294	0.585487	0.572118	6	-	1	hg_75601.1	132513106	41.3333	Unique	Autosomal	close	NA	111632	1	specific
VNN1	Other	-0.145245	-0.0663938	0.100955	-0.150673	-0.10582	-0.0248588	0.173303	0.30195	0.0686742	0.277932	6	-	1	hg_75610.1	132687290	26695.7	Unique	Autosomal	far	NA	43415	1	specific
VNN3	Other	-0.172809	-0.122066	-0.232618	-0.328813	-0.147437	-0.280716	0.346365	0.369451	0.269691	0.423039	6	-	1	hg_75615.1	132730705	3869.33	Unique	Autosomal	middle	NA	27198	1	specific
VNN2	Other	-0.506908	-0.216174	0.129852	-0.315032	-0.361541	-0.0925902	-0.43763	-0.245435	-0.490194	-0.385066	6	-	1	hg_75624.1	132757903	65.6667	Unique	Autosomal	close	NA	27198	1	specific
SLC18B1	Other	0.312322	0.415208	0.375015	0.479114	0.363765	0.427064	0.233886	-0.00924348	0.388215	0.079557	6	-	1	hg_75630.1	132798636	60	Unique	Autosomal	close	NA	15932	1	specific
RPS12	CEG	-4.31163	-4.33105	-2.94673	-3.07739	-4.32134	-3.01206	-0.797784	-1.33618	-0.807658	-0.787909	6	+	1	hg_69832.1	132814568	41.6667	Unique	Autosomal	close	NA	15932	5	non-specific
EYA4	Other	0.4932	0.467811	-0.187503	0.608566	0.480505	0.210532	0.761779	0.774127	0.647271	0.876287	6	+	1	hg_69842.1	133240594	787.333	Unique	Autosomal	close	NA	426026	1	specific
TCF21	Other	-1.01691	-1.03618	-0.485923	0.19534	-1.02654	-0.145291	-0.153122	-0.329384	0.0176629	-0.323907	6	+	1	hg_69856.1	133889112	35.6667	Unique	Autosomal	close	NA	64111	1	specific
TBPL1	Other	-0.884185	-0.889176	-0.982147	-1.03189	-0.88668	-1.00702	0.797949	0.327607	0.839465	0.756432	6	+	1	hg_69868.1	133953223	32.3333	Unique	Autosomal	close	NA	64111	1	specific
SLC2A12	Other	0.308985	0.0599794	0.485591	0.2816	0.184482	0.383595	-0.164243	0.264453	-0.129011	-0.199474	6	-	1	hg_75644.1	134052619	56	Unique	Autosomal	close	NA	99396	1	specific
SGK1	Other	0.22268	0.0544229	-0.029429	-0.273904	0.138551	-0.151666	0.0445066	-0.0536712	-0.0258013	0.114814	6	-	1	hg_75650.1	134174863	68.6667	Unique	Autosomal	close	NA	122244	1	specific
ALDH8A1	Other	-0.0723105	0.113539	0.0855057	-0.411414	0.0206141	-0.162954	0.0670715	0.132262	-0.0714206	0.205564	6	-	1	hg_75700.1	134950068	45.3333	Unique	Autosomal	close	NA	104750	1	specific
HBS1L	Other	-4.95042	-4.80227	-3.65709	-3.64155	-4.87634	-3.64932	0.734901	-0.26104	0.925485	0.544317	6	-	1	hg_75711.1	135054818	35.3333	Unique	Autosomal	close	NA	104750	1	specific
MYB	Other	-1.40936	-1.53223	-2.15174	-1.86426	-1.4708	-2.008	-0.252871	-0.808537	-0.448352	-0.0573901	6	+	1	hg_69920.1	135181307	83.3333	Unique	Autosomal	close	NA	126489	1	specific
AHI1	Other	-1.42997	-1.11082	-0.0679675	-0.576225	-1.2704	-0.322096	0.301552	0.246932	0.271305	0.331799	6	-	1	hg_75730.1	135497718	58.3333	Unique	Autosomal	close	NA	316411	1	specific
PDE7B	Other	0.116156	0.0430203	-0.119073	0.00439303	0.0795881	-0.0573399	0.57448	0.156364	0.54136	0.6076	6	+	1	hg_69938.1	135851594	317.667	Unique	Autosomal	close	NA	353876	1	specific
MTFR2	Other	-1.95295	-1.73288	-0.226682	-0.180056	-1.84291	-0.203369	-0.00932407	-0.0857787	-0.0221534	0.00350531	6	-	1	hg_75745.1	136250307	46	Unique	Autosomal	close	NA	39536	1	specific
BCLAF1	Other	0.151134	-0.184945	-0.87103	-0.113439	-0.0169055	-0.492234	-0.543244	-0.557245	-0.45427	-0.632218	6	-	1	hg_75757.1	136289843	61	Unique	Autosomal	close	NA	39536	3	non-specific
MAP7	Other	-2.03638	-1.72299	-1.53634	-1.29565	-1.87969	-1.416	0.36929	0.141441	0.356815	0.381764	6	-	1	hg_75786.1	136550421	48.6667	Unique	Autosomal	close	NA	242635	1	specific
MAP3K5	Other	-2.04887	-2.67858	-1.5427	-1.75533	-2.36372	-1.64901	0.368379	0.324766	0.408313	0.328446	6	-	1	hg_75805.1	136793056	708	Unique	Autosomal	close	NA	29535	1	specific
PEX7	Other	-0.881978	-0.817492	0.130112	-0.616537	-0.849735	-0.243213	-0.0679074	0.0179718	-0.0468751	-0.0889397	6	+	1	hg_69982.1	136822591	16	Unique	Autosomal	close	NA	29535	1	specific
SLC35D3	Other	-0.642615	-0.867131	0.113896	0.349317	-0.754873	0.231606	0.350965	0.0737112	0.295662	0.406267	6	+	1	hg_69985.1	136922240	28.3333	Unique	Autosomal	close	NA	99649	1	specific
IL20RA	Other	-1.34951	-0.623481	0.471205	0.00632714	-0.986498	0.238766	0.17213	0.121846	0.160673	0.183586	6	-	1	hg_75811.1	137044723	74.6667	Unique	Autosomal	close	NA	117037	1	specific
IL22RA2	Other	0.0744449	0.0920997	0.293623	0.238618	0.0832723	0.26612	0.184083	-0.0727109	0.214435	0.153731	6	-	1	hg_75815.1	137161760	60	Unique	Autosomal	close	NA	57597	1	specific
IFNGR1	Other	-1.50309	-1.27157	0.087133	0.350031	-1.38733	0.218582	0.223389	0.289119	0.164023	0.282754	6	-	1	hg_75821.1	137219357	58.3333	Unique	Autosomal	close	NA	57597	1	specific
OLIG3	NEG	-0.502563	-0.013175	0.378182	0.18316	-0.257869	0.280671	0.406191	0.134927	0.321405	0.490978	6	-	1	hg_75826.1	137494393	50	Unique	Autosomal	close	NA	275036	1	specific
TNFAIP3	Other	-1.74277	-1.88977	0.442233	-0.473631	-1.81627	-0.0156989	0.423829	0.00856484	0.75508	0.0925772	6	+	1	hg_70041.1	137867258	41	Unique	Autosomal	close	NA	240191	1	specific
PERP	Other	-1.73166	-1.77913	-0.0971522	-0.215956	-1.7554	-0.156554	-0.4143	-0.34362	-0.508266	-0.320333	6	-	1	hg_75902.1	138107449	106.667	Unique	Autosomal	close	NA	54489	1	specific
ARFGEF3	Other	-2.7522	-2.20996	-0.240577	-0.0501493	-2.48108	-0.145363	-0.03028	-0.0362873	0.115596	-0.176156	6	+	1	hg_70109.1	138161938	25.6667	Unique	Autosomal	close	NA	54489	1	specific
HEBP2	Other	-1.97113	-2.02681	-0.210231	-0.453158	-1.99897	-0.331695	0.130159	0.386946	0.0630845	0.197234	6	+	1	hg_70110.1	138404251	45.3333	Unique	Autosomal	close	NA	19562	1	specific
NHSL1	Other	-0.423111	-0.132419	-0.00923274	-0.653608	-0.277765	-0.33142	-0.222864	-0.0189954	-0.120131	-0.325598	6	-	1	hg_75911.1	138423813	75588	Unique	Autosomal	far	NA	19562	1	specific
CCDC28A	Other	-2.1941	-2.12421	-0.453747	-0.42424	-2.15916	-0.438994	1.15161	0.227447	1.0675	1.23572	6	+	1	hg_70125.1	138773768	30.6667	Unique	Autosomal	close	NA	22322	1	specific
ECT2L	Other	-1.64928	-1.22852	-0.712077	-0.641031	-1.4389	-0.676554	-0.126742	-0.384645	-0.184727	-0.068758	6	+	1	hg_70126.1	138796090	58.3333	Unique	Autosomal	close	NA	22322	1	specific
REPS1	Other	-0.301379	-0.149204	-0.524607	-0.440176	-0.225292	-0.482392	0.460805	0.278017	0.321536	0.600075	6	-	1	hg_75943.1	138988252	53	Unique	Autosomal	close	NA	40492	1	specific
ABRACL	Other	-0.575564	-0.426222	0.45399	0.110799	-0.500893	0.282395	0.150589	-0.186205	0.0702101	0.230968	6	+	1	hg_70132.1	139028744	52.6667	Unique	Autosomal	close	NA	40492	1	specific
HECA	Other	-0.510339	0.0521887	-0.0424505	-0.541659	-0.229075	-0.292055	-0.377733	-0.34341	-0.502806	-0.25266	6	+	1	hg_70138.1	139135105	53	Unique	Autosomal	close	NA	106361	1	specific
TXLNB	Other	-0.386497	-0.272626	0.151033	-0.34033	-0.329561	-0.0946486	0.275808	0.0770866	0.124435	0.42718	6	-	1	hg_75946.1	139271106	20823	Unique	Autosomal	far	NA	103541	1	specific
CITED2	Other	-0.459889	-0.599041	-0.681143	-0.35517	-0.529465	-0.518156	0.226803	0.0888685	0.303145	0.15046	6	-	1	hg_75970.1	139374647	54.3333	Unique	Autosomal	close	NA	103541	1	specific
VTA1	Other	-0.00612674	0.00362952	0.298183	-0.197466	-0.00124861	0.0503585	0.200121	0.168649	0.187717	0.212525	6	+	1	hg_70177.1	142147262	58	Unique	Autosomal	close	NA	154771	1	specific
ADGRG6	Other	-0.0693596	0.191848	0.2674	-0.269502	0.061244	-0.00105102	0.352064	0.271235	0.465774	0.238353	6	+	1	hg_70187.1	142302033	42	Unique	Autosomal	close	NA	154771	1	specific
HIVEP2	Other	0.147852	0.242574	0.274223	0.22313	0.195213	0.248676	-0.197472	-0.298052	-0.0509193	-0.344024	6	-	1	hg_76021.1	142945175	53.6667	Unique	Autosomal	close	NA	115726	1	specific
AIG1	Other	-0.369455	-0.180682	-0.418383	-0.425652	-0.275069	-0.422017	-0.255317	-0.12935	-0.367182	-0.143452	6	+	1	hg_70232.1	143060901	46	Unique	Autosomal	close	NA	115726	1	specific
ADAT2	Other	-6.49962	-5.66599	-2.65313	-2.64954	-6.08281	-2.65134	-0.474142	-0.25586	-0.502473	-0.445811	6	-	1	hg_76042.1	143450694	40.6667	Unique	Autosomal	close	<1000	181	1	specific
PEX3	Other	-2.89853	-3.02659	-0.299578	-0.492744	-2.96256	-0.396161	0.3065	0.084431	0.286689	0.32631	6	+	1	hg_70245.1	143450875	37	Unique	Autosomal	close	<1000	181	1	specific
FUCA2	Other	-0.146038	-0.423363	0.162469	0.283834	-0.2847	0.223152	0.12134	0.176412	0.209978	0.0327017	6	-	1	hg_76045.1	143511719	55.6667	Unique	Autosomal	close	NA	60844	1	specific
PHACTR2	Other	-0.401616	-0.154098	0.105355	-0.0614512	-0.277857	0.0219518	0.0720419	-0.0194539	0.0885125	0.0555713	6	+	1	hg_70259.1	143677964	49	Unique	Autosomal	close	NA	165402	1	specific
LTV1	Other	-5.24047	-3.96172	-3.68006	-3.19175	-4.60109	-3.4359	-0.559873	-0.613628	-0.586169	-0.533577	6	+	1	hg_70271.1	143843366	43.6667	Unique	Autosomal	close	NA	21081	1	specific
ZC2HC1B	Other	0.378164	0.185181	0.448877	0.0972175	0.281672	0.273047	0.256702	0.187221	0.279333	0.234072	6	+	1	hg_70272.1	143864447	59.3333	Unique	Autosomal	close	NA	21081	1	specific
PLAGL1	Other	0.120966	0.127927	-0.258595	-0.510734	0.124446	-0.384664	-0.399138	-0.223465	-0.331335	-0.466942	6	-	1	hg_76055.1	144064574	56382	Unique	Autosomal	far	NA	30998	1	specific
SF3B5	CEG	-5.64592	-5.85947	-3.49819	-3.01691	-5.75269	-3.25755	-1.18745	-1.24816	-1.25412	-1.12078	6	-	1	hg_76057.1	144095572	59	Unique	Autosomal	close	NA	30998	1	specific
STX11	Other	-0.0527439	-0.106123	0.244564	-0.0236738	-0.0794334	0.110445	0.125992	0.193424	0.169921	0.0820643	6	+	1	hg_70281.1	144150474	78.6667	Unique	Autosomal	close	NA	54902	1	specific
UTRN	Other	-0.134513	0.120943	0.211156	0.548472	-0.0067851	0.379814	0.203356	0.00764105	0.142044	0.264669	6	+	1	hg_70295.1	144285334	58871.3	Unique	Autosomal	far	NA	134860	1	specific
EPM2A	Other	-0.129926	0.029975	0.161467	0.290262	-0.0499757	0.225864	-0.197298	-0.186308	-0.29215	-0.102446	6	-	1	hg_76073.1	145735497	56	Unique	Autosomal	close	NA	79261	1	specific
FBXO30	Other	-0.00712186	0.187355	-0.265111	0.0437831	0.0901167	-0.110664	0.408567	-0.0106254	0.446388	0.370746	6	-	1	hg_76078.1	145814758	63.3333	Unique	Autosomal	close	NA	79261	1	specific
SHPRH	Other	-1.37869	-1.61101	-0.274856	-0.336821	-1.49485	-0.305839	-0.0273038	0.0572617	-0.153063	0.0984558	6	-	1	hg_76082.1	145964357	50.6667	Unique	Autosomal	close	NA	63349	1	specific
GRM1	Other	-0.837501	-1.03015	0.0976043	-0.166639	-0.933825	-0.0345174	0.294741	0.122891	0.336073	0.253408	6	+	1	hg_70358.1	146027706	60.3333	Unique	Autosomal	close	NA	63349	1	specific
RAB32	Other	0.0983907	-0.107351	-0.0725102	-0.0181332	-0.00448037	-0.0453217	0.388791	0.412849	0.250777	0.526805	6	+	1	hg_70369.1	146543832	27	Unique	Autosomal	close	NA	55139	1	specific
ADGB	Other	-0.027166	-0.0458713	0.0616604	-0.212706	-0.0365187	-0.0755228	0.740423	0.332116	0.755769	0.725077	6	+	1	hg_70370.1	146598971	71.6667	Unique	Autosomal	close	NA	55139	1	specific
STXBP5	Other	0.153889	0.303999	0.401557	0.31598	0.228944	0.358769	0.478082	0.503174	0.565654	0.39051	6	+	1	hg_70383.1	147203756	48.6667	Unique	Autosomal	close	NA	304933	1	specific
SAMD5	Other	-0.063671	0.19399	0.0329349	0.325616	0.0651597	0.179275	0.228103	0.0768391	0.119036	0.33717	6	+	1	hg_70401.1	147508689	44	Unique	Autosomal	close	NA	304933	1	specific
SASH1	Other	-0.731274	-0.930869	0.195637	-0.094266	-0.831072	0.0506857	0.303383	0.195403	0.269176	0.33759	6	+	1	hg_70424.1	148342837	36	Unique	Autosomal	close	NA	404217	1	specific
UST	Other	-1.65387	-1.69805	-0.675049	-0.315596	-1.67596	-0.495322	0.473318	0.366507	0.496968	0.449667	6	+	1	hg_70447.1	148747054	40.6667	Unique	Autosomal	close	NA	404217	1	specific
TAB2	Other	-0.691292	-0.870289	-0.456199	-0.753017	-0.780791	-0.604608	0.64457	0.258017	0.715025	0.574116	6	+	1	hg_70474.1	149317556	214	Unique	Autosomal	close	NA	82705	1	specific
SUMO4	Other	-0.0105814	-0.143225	-0.409726	-0.103839	-0.0769033	-0.256783	0.391592	0.231758	0.330594	0.452589	6	+	1	hg_230217.1	149400261	126.667	Unique	Autosomal	close	NA	82705	1	specific
ZC3H12D	Other	-0.379633	-0.283859	0.283872	-0.188073	-0.331746	0.0478999	0.213889	0.208817	0.180906	0.246871	6	-	1	hg_76123.1	149484846	121	Unique	Autosomal	close	NA	61188	1	specific
PPIL4	Other	-4.1714	-3.65694	-2.16594	-1.8536	-3.91417	-2.00977	-0.631845	-0.704216	-0.63814	-0.62555	6	-	1	hg_76132.1	149546034	44.6667	Unique	Autosomal	close	NA	20370	1	specific
GINM1	Other	-1.08708	-1.39079	-0.256121	-0.135116	-1.23893	-0.195619	0.518431	0.157014	0.408767	0.628095	6	+	1	hg_70495.1	149566404	11.6667	Unique	Autosomal	close	NA	20370	1	specific
KATNA1	Other	-0.663906	-0.649718	0.188483	-0.314611	-0.656812	-0.0630638	-0.0965753	-0.143235	-0.0036373	-0.189513	6	-	1	hg_76136.1	149648665	6	Unique	Autosomal	close	NA	69416	1	specific
LATS1	Other	-0.184333	0.280135	0.0553044	0.540508	0.0479007	0.297906	-0.1264	-0.146223	-0.234153	-0.0186463	6	-	1	hg_76142.1	149718081	68.6667	Unique	Autosomal	close	NA	28440	1	specific
NUP43	Other	-5.80588	-5.72471	-2.83427	-2.97054	-5.7653	-2.9024	-1.01745	-0.993649	-0.991222	-1.04368	6	-	1	hg_76145.1	149746521	44.6667	Unique	Autosomal	close	NA	3221	1	specific
PCMT1	Other	-0.272715	0.0854719	-0.123092	0.167291	-0.0936218	0.0220998	0.0388421	-0.106095	0.0568247	0.0208594	6	+	1	hg_70499.1	149749742	20.6667	Unique	Autosomal	close	NA	3221	1	specific
LRP11	Other	-1.08614	-1.24529	-0.38685	0.0792953	-1.16572	-0.153777	0.313687	0.288334	0.300466	0.326909	6	-	1	hg_76151.1	149864347	59.3333	Unique	Autosomal	close	NA	26565	1	specific
RAET1E	Other	0.12318	0.257615	0.180008	0.166583	0.190397	0.173295	-0.242894	-0.298444	-0.295795	-0.189993	6	-	1	hg_76154.1	149890912	58.6667	Unique	Autosomal	close	NA	26565	1	specific
RAET1G	Other	-1.94182	-1.72258	-0.0119114	-0.254581	-1.8322	-0.133246	0.831951	0.510932	0.555494	1.10841	6	-	1	hg_76159.1	149923083	65.6667	Unique	Autosomal	close	NA	18861	1	specific
ULBP2	Other	0.110333	0.0643535	-0.269758	0.0949885	0.087343	-0.0873846	-0.196461	-0.128312	-0.36028	-0.0326423	6	+	1	hg_70504.1	149941944	131.667	Unique	Autosomal	close	NA	18861	2	non-specific
ULBP1	Other	0.200848	0.148282	0.7802	0.132129	0.174565	0.456164	0.936972	0.232653	0.887286	0.986659	6	+	1	hg_70509.1	149964006	37.3333	Unique	Autosomal	close	NA	22062	2	non-specific
RAET1L	Other	-1.5077	-1.42387	-0.275699	-0.984052	-1.46578	-0.629876	-0.484115	-0.21358	-0.543999	-0.424231	6	-	1	hg_76166.1	150025531	63.3333	Unique	Autosomal	close	NA	43630	1	specific
ULBP3	Other	-0.0653897	-0.369844	-0.68701	-0.14311	-0.217617	-0.41506	-0.0499483	0.0377792	0.023471	-0.123368	6	-	1	hg_76169.1	150069161	94	Unique	Autosomal	close	NA	43630	1	specific
PPP1R14C	Other	-0.10642	0.326546	-0.01542	-0.0989093	0.110063	-0.0571646	0.0441192	-0.0871144	-0.179617	0.267856	6	+	1	hg_70512.1	150143043	44.6667	Unique	Autosomal	close	NA	73882	1	specific
IYD	Other	0.127224	0.153707	0.58018	0.179812	0.140466	0.379996	0.11715	0.213687	0.107733	0.126566	6	+	1	hg_70519.1	150368919	129	Unique	Autosomal	close	NA	225876	1	specific
PLEKHG1	Other	-1.78291	-1.79746	-0.0769795	-0.289453	-1.79018	-0.183216	0.160637	0.108541	0.131863	0.189412	6	+	1	hg_70535.1	150599902	57	Unique	Autosomal	close	NA	230983	1	specific
MTHFD1L	Other	-2.4259	-2.95647	-1.73218	-1.79293	-2.69118	-1.76256	-0.033375	-0.338722	-0.0326438	-0.0341063	6	+	1	hg_70560.1	150865709	55	Unique	Autosomal	close	NA	265807	1	specific
AKAP12	Other	0.321199	0.118947	0.0924746	-0.537703	0.220073	-0.222614	0.29333	0.253743	0.168957	0.417704	6	+	1	hg_70579.1	151240409	38.3333	Unique	Autosomal	close	NA	151149	1	specific
ZBTB2	Other	-3.2927	-2.56411	-0.916452	-0.684171	-2.9284	-0.800311	-0.303041	-0.365285	-0.266803	-0.339279	6	-	1	hg_76186.1	151391558	69.3333	Unique	Autosomal	close	NA	60515	1	specific
RMND1	Other	-1.50032	-1.46455	-0.0256026	0.432566	-1.48243	0.203482	-0.0366381	0.0372883	0.125007	-0.198283	6	-	1	hg_76195.1	151452073	16	Unique	Autosomal	close	<1000	416	1	specific
ARMT1	Other	-1.85896	-1.72591	-0.201838	-0.0963364	-1.79243	-0.149087	0.307237	0.25156	0.28565	0.328824	6	+	1	hg_70609.1	151452489	37.6667	Unique	Autosomal	close	<1000	416	1	specific
CCDC170	Other	-0.282707	-0.288778	0.00859316	-0.765091	-0.285743	-0.378249	0.260421	0.170758	0.38594	0.134902	6	+	1	hg_70613.1	151494120	54.6667	Unique	Autosomal	close	NA	41631	1	specific
ESR1	Other	-0.0997738	-0.040095	0.0102399	-0.558686	-0.0699344	-0.274223	0.147763	0.333685	0.0969098	0.198616	6	+	1	hg_70615.1	151656671	33894.3	Unique	Autosomal	far	NA	162551	1	specific
SYNE1	Other	-0.0272271	0.410901	0.516278	0.681904	0.191837	0.599091	0.565678	0.0206787	0.653938	0.477419	6	-	1	hg_76223.1	152302103	79123.3	Unique	Autosomal	far	NA	395793	1	specific
MYCT1	Other	-0.225445	0.138915	0.048903	-0.680677	-0.0432648	-0.315887	0.208124	0.263434	0.0649439	0.351305	6	+	1	hg_70650.1	152697896	146.333	Unique	Autosomal	close	NA	52900	1	specific
VIP	Other	0.28576	0.107326	-0.0108515	0.502783	0.196543	0.245966	0.483668	0.165235	0.453912	0.513424	6	+	1	hg_70656.1	152750796	40.3333	Unique	Autosomal	close	NA	52900	1	specific
FBXO5	Other	-6.07035	-6.16446	-4.15335	-3.98726	-6.11741	-4.07031	-0.0774125	0.041348	-0.0434563	-0.111369	6	-	1	hg_76273.1	152983038	66.3333	Unique	Autosomal	close	NA	19650	1	specific
MTRF1L	Other	-3.73116	-3.34488	-1.92474	-1.88256	-3.53802	-1.90365	-1.19184	-1.01984	-1.32558	-1.05809	6	-	1	hg_76276.1	153002688	21.6667	Unique	Autosomal	close	NA	19650	4	non-specific
RGS17	Other	-2.04014	-1.79598	-0.340268	-0.453776	-1.91806	-0.397022	0.442245	0.330073	0.464971	0.41952	6	-	1	hg_76278.1	153131246	42	Unique	Autosomal	close	NA	128558	1	specific
OPRM1	Other	-1.47111	-1.29397	-0.491308	-0.839668	-1.38254	-0.665488	0.00307025	-0.134182	0.230143	-0.224002	6	+	1	hg_70661.1	154039247	42.3333	Unique	Autosomal	close	NA	208406	1	specific
IPCEF1	Other	0.144102	-0.030212	-0.413136	-0.41043	0.056945	-0.411783	0.259574	0.171644	0.444715	0.0744338	6	-	1	hg_76299.1	154247653	62.6667	Unique	Autosomal	close	NA	208406	1	specific
CNKSR3	Other	-0.170773	-0.315959	-0.249139	-0.0416456	-0.243366	-0.145392	0.767075	0.474947	0.797156	0.736993	6	-	1	hg_76324.1	154510657	31.3333	Unique	Autosomal	close	NA	222758	1	specific
SCAF8	Other	-0.563638	-0.553734	0.337713	-0.300676	-0.558686	0.0185184	0.588246	-0.0534914	0.574118	0.602375	6	+	1	hg_70678.1	154733415	37	Unique	Autosomal	close	NA	222758	1	specific
TIAM2	Other	-0.0367006	-0.0329945	-0.201774	-0.0778977	-0.0348476	-0.139836	0.22497	0.0949932	0.20239	0.24755	6	+	1	hg_70683.1	154995314	40	Unique	Autosomal	close	NA	261899	1	specific
TFB1M	Other	-5.49333	-5.08882	-3.08201	-2.89347	-5.29108	-2.98774	-0.684985	-0.609016	-0.752783	-0.617187	6	-	1	hg_76335.1	155314483	63.6667	Unique	Autosomal	close	NA	141333	1	specific
NOX3	NEG	0.134925	0.0166004	0.434025	-0.405805	0.0757629	0.0141101	0.392555	0.306639	0.501516	0.283593	6	-	1	hg_76342.1	155455816	21	Unique	Autosomal	close	NA	141333	1	specific
ARID1B	Other	-0.394122	-0.701347	0.0660095	0.306504	-0.547735	0.186256	-0.176531	0.15758	-0.239274	-0.113788	6	+	1	hg_70731.1	156777666	13.3333	Unique	Autosomal	close	NA	545847	1	specific
TMEM242	Other	-4.59791	-4.73773	-0.77727	-0.870238	-4.66782	-0.823754	-0.425502	-0.27109	-0.626229	-0.224774	6	-	1	hg_76364.1	157323513	64.6667	Unique	Autosomal	close	NA	57685	2	non-specific
ZDHHC14	Other	-0.590454	-0.505279	-0.388532	-0.43715	-0.547867	-0.412841	-0.24643	-0.0913368	-0.442475	-0.0503857	6	+	1	hg_70760.1	157381198	49.6667	Unique	Autosomal	close	NA	57685	1	specific
SNX9	Other	-1.05704	-0.988762	-0.284599	0.32314	-1.0229	0.0192705	-0.367183	-0.413888	-0.539293	-0.195073	6	+	1	hg_70788.1	157823245	30.6667	Unique	Autosomal	close	NA	158628	1	specific
SYNJ2	Other	-0.1155	-0.11254	0.187087	-0.368188	-0.11402	-0.0905504	0.313121	0.419941	0.45822	0.168023	6	+	1	hg_70800.1	157981873	35	Unique	Autosomal	close	NA	158628	1	specific
SERAC1	Other	-0.521147	-0.436554	-0.117554	0.0588553	-0.478851	-0.0293491	0.492889	0.251978	0.494455	0.491323	6	-	1	hg_76384.1	158168261	72.6667	Unique	Autosomal	close	<1000	88	1	specific
GTF2H5	Other	-2.24707	-2.22167	-1.81497	-2.18966	-2.23437	-2.00231	-0.0257499	-0.0862242	0.134936	-0.186436	6	+	1	hg_70831.1	158168349	40.3333	Unique	Autosomal	close	<1000	88	1	specific
TULP4	Other	-0.00561989	0.00838775	0.134822	0.26141	0.00138393	0.198116	-0.358196	0.0655794	-0.528868	-0.187523	6	+	1	hg_70833.1	158232194	80295.7	Unique	Autosomal	far	NA	63845	1	specific
TMEM181	Other	-3.56314	-3.62809	-0.990126	-1.31981	-3.59562	-1.15497	0.619496	0.328713	0.622707	0.616286	6	+	1	hg_70843.1	158560116	23425.3	Unique	Autosomal	far	NA	84622	1	specific
DYNLT1	Other	0.0266414	-0.017934	0.0908694	-0.287651	0.00435368	-0.0983907	0.152935	0.111887	0.0760514	0.229818	6	-	1	hg_76392.1	158644738	73.3333	Unique	Autosomal	close	NA	5315	1	specific
SYTL3	Other	0.226978	0.248746	0.415818	0.358476	0.237862	0.387147	0.684477	0.0963557	0.648816	0.720138	6	+	1	hg_70851.1	158650053	26.3333	Unique	Autosomal	close	NA	5315	1	specific
EZR	Other	0.18428	0.256794	0.154408	0.143305	0.220537	0.148856	0.446344	0.225807	0.479008	0.41368	6	-	1	hg_76424.1	158819363	48.6667	Unique	Autosomal	close	NA	50665	1	specific
C6orf99	Other	-2.40123	-2.42536	-1.19839	-1.53592	-2.41329	-1.36715	0.0895901	0.0918039	0.135564	0.0436166	6	+	1	hg_70902.1	158870028	177	Unique	Autosomal	close	NA	50665	1	specific
RSPH3	Other	0.0455767	0.015093	0.0526623	-0.682096	0.0303349	-0.314717	0.878055	0.560401	0.773901	0.98221	6	-	1	hg_76436.1	159000201	60.6667	Unique	Autosomal	close	NA	42151	1	specific
TAGAP	Other	-0.0567076	0.0511156	0.0924405	-0.328344	-0.00279599	-0.117952	0.2367	0.124063	-0.0684495	0.54185	6	-	1	hg_76443.1	159042352	2560	Unique	Autosomal	middle	NA	42151	1	specific
FNDC1	Other	-0.076751	0.238391	-0.27469	-0.140048	0.0808202	-0.207369	0.158728	0.349704	0.310217	0.00723962	6	+	1	hg_70935.1	159169399	40.6667	Unique	Autosomal	close	NA	127047	1	specific
SOD2	Other	-0.117045	-0.0512227	-2.19437	-1.79066	-0.084134	-1.99252	-0.545412	-1.20086	-0.317586	-0.773237	6	-	1	hg_76519.1	159693240	44	Unique	Autosomal	close	NA	34265	1	specific
WTAP	Other	-2.30339	-2.4389	-0.172061	-0.6699	-2.37114	-0.42098	-0.488873	-0.236823	-0.550739	-0.427006	6	+	1	hg_70975.1	159727505	43.6667	Unique	Autosomal	close	NA	34265	1	specific
ACAT2	Other	-2.09715	-1.83518	-0.286332	-0.229579	-1.96617	-0.257956	-0.298309	-0.0606815	-0.535508	-0.061109	6	+	1	hg_70986.1	159762065	23.3333	Unique	Autosomal	close	NA	27536	1	specific
TCP1	CEG	-4.74338	-5.5012	-3.71124	-3.23372	-5.12229	-3.47248	-0.762176	-0.378654	-1.04599	-0.478366	6	-	1	hg_76540.1	159789601	64	Unique	Autosomal	close	<1000	867	1	specific
MRPL18	CEG	-1.95595	-2.05362	-2.59354	-2.44296	-2.00478	-2.51825	-0.690366	-0.744286	-0.490707	-0.890025	6	+	1	hg_71000.1	159790468	43	Unique	Autosomal	close	<1000	867	1	specific
PNLDC1	Other	0.00544518	0.335599	0.323733	0.370327	0.170522	0.34703	0.191025	-0.0608394	0.281371	0.100678	6	+	1	hg_71001.1	159800285	41.6667	Unique	Autosomal	close	NA	9817	1	specific
IGF2R	Other	-0.368082	-0.309598	-0.0454807	0.143278	-0.33884	0.0488984	0.408816	0.058758	0.452597	0.365035	6	+	1	hg_71006.1	159969084	39.6667	Unique	Autosomal	close	NA	152730	1	specific
SLC22A1	Other	0.361314	0.101336	0.647564	0.334614	0.231325	0.491089	0.381773	0.181711	0.354155	0.409391	6	+	1	hg_71016.1	160121814	123.333	Unique	Autosomal	close	NA	136994	1	specific
SLC22A2	Other	-1.70937	-1.89417	-0.748473	-0.264745	-1.80177	-0.506609	0.320792	0.228417	0.21086	0.430723	6	-	1	hg_76551.1	160258808	63	Unique	Autosomal	close	NA	89569	1	specific
SLC22A3	Other	0.0481824	-0.0403954	-0.0996134	0.446603	0.00389349	0.173495	0.680116	0.291342	0.735583	0.624648	6	+	1	hg_71024.1	160348377	46.6667	Unique	Autosomal	close	NA	89569	1	specific
LPA	Other	0.301287	0.267204	0.329938	0.233072	0.284246	0.281505	-0.841749	-0.216599	-0.984074	-0.699424	6	-	1	hg_76557.1	160664274	18.3333	Unique	Autosomal	close	NA	54501	3	non-specific
PLG	Other	0.435535	0.5958	0.565527	0.342379	0.515667	0.453953	-0.435829	-0.327105	-0.457243	-0.414415	6	+	1	hg_71033.1	160718775	63.3333	Unique	Autosomal	close	NA	54501	3	non-specific
MAP3K4	Other	-2.91285	-2.342	-0.520269	-0.674394	-2.62743	-0.597331	-0.191241	-0.0906805	-0.176824	-0.205657	6	+	1	hg_71044.1	160991768	34.3333	Unique	Autosomal	close	NA	272993	1	specific
AGPAT4	Other	-0.833743	-0.563841	0.360855	-0.162601	-0.698792	0.0991271	0.411089	0.224513	0.350286	0.471892	6	-	1	hg_76569.1	161274060	65.6667	Unique	Autosomal	close	NA	282292	1	specific
PACRG	Other	-1.72419	-1.61717	0.214954	0.427479	-1.67068	0.321217	1.17793	0.648578	1.1416	1.21426	6	+	1	hg_71088.1	162728033	23.3333	Unique	Autosomal	close	NA	686686	1	specific
QKI	Other	-3.89971	-4.16944	-1.54845	-1.59065	-4.03458	-1.56955	0.438409	-0.0269171	0.470784	0.406033	6	+	1	hg_71109.1	163414719	31.6667	Unique	Autosomal	close	NA	686686	1	specific
C6orf118	Other	-0.0422614	-0.0140327	0.0777908	-0.053994	-0.0281471	0.0118984	0.557065	0.324796	0.47079	0.64334	6	-	1	hg_76618.1	165309604	60	Unique	Autosomal	close	NA	352957	1	specific
PDE10A	Other	-0.45104	-0.364295	-0.38292	-0.390037	-0.407667	-0.386479	0.300951	0.126539	0.275671	0.32623	6	-	1	hg_76629.1	165662561	69.3333	Unique	Autosomal	close	NA	352957	1	specific
T	Other	-0.169731	0.329769	0.0687868	-0.179717	0.080019	-0.0554653	0.534424	0.0836178	0.753817	0.315032	6	-	1	hg_76656.1	166167850	746	Unique	Autosomal	close	NA	140507	1	specific
PRR18	Other	-3.52913	-3.03948	-1.27477	-1.27956	-3.2843	-1.27717	-0.316595	-0.256962	-0.35324	-0.27995	6	-	1	hg_76671.1	166308357	22.3333	Unique	Autosomal	close	NA	34187	1	specific
SFT2D1	Other	-0.579078	-0.85865	-0.0678518	-0.920439	-0.718864	-0.494145	0.501108	0.209356	0.693268	0.308948	6	-	1	hg_76677.1	166342544	61.3333	Unique	Autosomal	close	NA	34187	1	specific
MPC1	Other	-0.468919	-0.592928	0.228485	0.650072	-0.530923	0.439279	-0.0264345	0.320777	0.128265	-0.181134	6	-	1	hg_76682.1	166382939	55.6667	Unique	Autosomal	close	NA	40395	1	specific
RPS6KA2	Other	0.0080025	-0.0962091	-0.171696	0.312116	-0.0441033	0.0702099	0.59038	0.504979	0.638663	0.542097	6	-	1	hg_76692.1	166862510	235353	Unique	Autosomal	far	NA	94039	1	specific
RNASET2	Other	-1.19572	-1.34645	-0.559861	-0.518495	-1.27109	-0.539178	-0.263318	-0.177665	-0.215673	-0.310963	6	-	1	hg_76697.1	166956549	39	Unique	Autosomal	close	NA	42847	2	non-specific
FGFR1OP	Other	-3.57353	-3.09533	-0.551281	-0.455043	-3.33443	-0.503162	-0.316688	-0.204859	-0.331596	-0.30178	6	+	1	hg_71180.1	166999396	40.6667	Unique	Autosomal	close	<1000	0	1	specific
CCR6	Other	-2.79472	-3.84924	-0.607888	-0.145577	-3.32198	-0.376733	0.00108563	-0.0873298	0.0688446	-0.0666734	6	+	1	hg_71180.1	166999396	41.6667	Unique	Autosomal	close	<1000	0	1	specific
TCP10L2	NEG	0.332098	0.122201	0.154951	0.362912	0.22715	0.258932	-0.629431	-0.633576	-0.898277	-0.360585	6	+	1	hg_230266.1	167170619	57.5	Unique	Autosomal	close	NA	100425	2	non-specific
UNC93A	Other	0.20867	0.12886	0.108866	-0.0858357	0.168765	0.0115151	-0.0375505	-0.200761	0.0410442	-0.116145	6	+	1	hg_71195.1	167271044	163	Unique	Autosomal	close	NA	54041	1	specific
TTLL2	Other	-0.0930995	0.139602	-0.661187	0.00171889	0.0232513	-0.329734	0.128733	0.188569	0.189808	0.0676585	6	+	1	hg_71202.1	167325085	56.6667	Unique	Autosomal	close	NA	54041	1	specific
FRMD1	Other	-1.66187	-1.61394	-1.09853	-1.05939	-1.63791	-1.07896	0.112609	0.165983	-0.0426238	0.267842	6	-	1	hg_76728.1	168067407	11753.3	Unique	Autosomal	far	NA	252327	1	specific
DACT2	Other	0.15342	0.247932	0.382023	0.309662	0.200676	0.345842	-0.146144	-0.0532879	-0.106614	-0.185673	6	-	1	hg_76738.1	168319734	52.6667	Unique	Autosomal	close	NA	121449	1	specific
SMOC2	Other	-1.99913	-1.64451	-0.213812	0.192187	-1.82182	-0.0108124	0.635591	0.388693	0.675797	0.595385	6	+	1	hg_71248.1	168441183	48.6667	Unique	Autosomal	close	NA	121449	1	specific
THBS2	Other	-0.0637018	0.199975	0.194209	0.118005	0.0681365	0.156107	0.574009	0.064228	0.617567	0.53045	6	-	1	hg_76786.1	169253845	79.6667	Unique	Autosomal	close	NA	448183	1	specific
WDR27	Other	-0.0814768	-0.350189	-0.393831	0.0549423	-0.215833	-0.169445	0.567507	0.446119	0.569145	0.565869	6	-	1	hg_76795.1	169702028	58	Unique	Autosomal	close	<1000	97	1	specific
C6orf120	Other	0.0412115	-0.0860029	0.276273	-0.387166	-0.0223957	-0.0554465	0.231889	0.185262	0.121339	0.342438	6	+	1	hg_71268.1	169702125	36.3333	Unique	Autosomal	close	<1000	97	1	specific
PHF10	Other	-2.96679	-2.93147	-1.85537	-1.38581	-2.94913	-1.62059	-0.0892692	0.118061	-0.152543	-0.0259955	6	-	1	hg_76798.1	169724499	57.6667	Unique	Autosomal	close	NA	22374	2	non-specific
TCTE3	Other	-0.142063	0.0817656	0.332514	-0.53688	-0.0301487	-0.102183	-0.114022	0.13851	-0.251657	0.023612	6	-	1	hg_76803.1	169751571	62.3333	Unique	Autosomal	close	<1000	53	1	specific
ERMARD	Other	-0.538779	-0.708674	0.474967	-0.142397	-0.623726	0.166285	-0.601714	-0.73256	-0.694373	-0.509055	6	+	1	hg_71279.1	169751624	21.3333	Unique	Autosomal	close	<1000	53	1	specific
DLL1	Other	-2.01254	-1.79151	0.152336	-0.462535	-1.90203	-0.155099	0.447941	0.381887	0.451925	0.443957	6	-	1	hg_76824.1	170290927	60	Unique	Autosomal	close	NA	15834	1	specific
FAM120B	Other	0.262467	0.246635	0.376392	0.157953	0.254551	0.267173	0.435468	0.424692	0.425353	0.445583	6	+	1	hg_71297.1	170306761	32.6667	Unique	Autosomal	close	NA	15834	1	specific
PSMB1	CEG	-3.23297	-3.44891	-2.31611	-2.82044	-3.34094	-2.56827	-0.754589	-0.718129	-0.770159	-0.739018	6	-	1	hg_76831.1	170553298	63.3333	Unique	Autosomal	close	NA	1073	1	specific
TBP	Other	-3.82865	-4.06353	-0.450157	-0.769985	-3.94609	-0.610071	-0.466283	-0.0571817	-0.462678	-0.469888	6	+	1	hg_71306.1	170554371	55.6667	Unique	Autosomal	close	NA	1073	1	specific
PDCD2	Other	-1.6363	-1.06922	0.00936651	-0.729746	-1.35276	-0.36019	-0.583277	-0.748865	-1.07248	-0.0940746	6	-	1	hg_76833.1	170584627	73.3333	Unique	Autosomal	close	NA	NA	1	specific
FAM20C	Other	-0.426403	-0.429113	-0.537624	-1.03106	-0.427758	-0.784344	0.282728	0.41018	0.191266	0.374189	7	+	1	hg_76848.1	192570	32	Unique	Autosomal	close	NA	NA	1	specific
PDGFA	Other	0.266636	0.257001	0.266466	-0.022351	0.261819	0.122058	0.334672	0.201188	0.451499	0.217845	7	-	1	hg_82355.1	519217	59.6667	Unique	Autosomal	close	NA	207481	1	specific
DNAAF5	Other	-2.55661	-2.27124	-0.280942	-0.864857	-2.41393	-0.5729	-0.141832	-0.0240523	-0.108438	-0.175225	7	+	1	hg_76872.1	726698	55.3333	Unique	Autosomal	close	<1000	942	1	specific
PRKAR1B	Other	0.179729	0.564256	0.733376	0.642764	0.371992	0.68807	0.584457	0.542229	0.602002	0.566911	7	-	1	hg_82375.1	727640	15234.7	Unique	Autosomal	far	<1000	942	1	specific
SUN1	Other	-2.4211	-2.09257	0.07671	-0.156442	-2.25684	-0.0398659	-0.0557539	0.130185	-0.13528	0.0237725	7	+	1	hg_76876.1	816642	31	Unique	Autosomal	close	NA	59948	1	specific
GET4	Other	-4.69587	-3.68939	-1.09374	-0.79793	-4.19263	-0.945834	-0.469396	-0.0049698	-0.553896	-0.384897	7	+	1	hg_76882.1	876590	31.6667	Unique	Autosomal	close	NA	59948	1	specific
COX19	Other	-3.30423	-3.1049	-1.99468	-2.09018	-3.20457	-2.04243	-1.48313	-0.714223	-1.62612	-1.34013	7	-	1	hg_82400.1	975548	58	Unique	Autosomal	close	<1000	0	1	specific
ADAP1	Other	-0.4713	-0.45482	-0.0681602	-0.381308	-0.46306	-0.224734	0.0310728	0.260436	0.0256553	0.0364902	7	-	1	hg_82400.1	975548	20907.7	Unique	Autosomal	far	<1000	0	1	specific
CYP2W1	Other	-0.597417	-0.450949	0.523289	0.181509	-0.524183	0.352399	0.0616603	0.312029	0.0632607	0.0600598	7	+	1	hg_76901.1	983180	43.6667	Unique	Autosomal	close	NA	7632	1	specific
GPR146	Other	-1.41028	-1.15575	-0.72575	-0.493781	-1.28301	-0.609766	0.250371	0.269452	0.203324	0.297418	7	+	1	hg_76908.1	1044596	48.6667	Unique	Autosomal	close	NA	42219	1	specific
GPER1	Other	0.193145	0.175481	-0.242101	0.0743163	0.184313	-0.0838924	0.568361	0.285832	0.655087	0.481635	7	+	1	hg_76913.1	1086815	1343.67	Unique	Autosomal	middle	NA	42219	1	specific
C7orf50	Other	-0.024782	0.158794	0.000191352	0.0627096	0.0670059	0.0314505	0.618309	0.180392	0.682986	0.553632	7	-	1	hg_82406.1	1138246	109938	Unique	Autosomal	far	NA	21949	1	specific
ZFAND2A	Other	0.244502	0.174602	-0.22675	-0.136302	0.209552	-0.181526	0.70996	0.390748	0.695486	0.724435	7	-	1	hg_82408.1	1160195	54	Unique	Autosomal	close	NA	21949	1	specific
UNCX	Other	-0.55917	-0.900236	-0.0332964	-0.151128	-0.729703	-0.0922125	0.531155	0.369478	0.628034	0.434276	7	+	1	hg_76923.1	1232839	52	Unique	Autosomal	close	NA	72644	1	specific
MICALL2	Other	-0.161497	0.257723	0.208015	-0.262671	0.048113	-0.0273279	-0.446532	-0.503186	-0.677754	-0.21531	7	-	1	hg_82416.1	1459493	86.3333	Unique	Autosomal	close	NA	44888	1	specific
INTS1	CEG	-2.98423	-3.41282	-1.3347	-1.4468	-3.19853	-1.39075	-0.947885	-0.793791	-0.903779	-0.991992	7	-	1	hg_82420.1	1504381	68	Unique	Autosomal	close	NA	26320	1	specific
MAFK	Other	-2.02129	-2.30029	-1.52648	-1.31198	-2.16079	-1.41923	0.115283	0.00723154	0.00358138	0.226984	7	+	1	hg_76932.1	1530701	34	Unique	Autosomal	close	NA	24702	1	specific
TMEM184A	Other	-0.640374	-0.637256	0.627047	-0.14709	-0.638815	0.239979	0.0174528	0.268694	-0.141101	0.176006	7	-	1	hg_82429.1	1555403	749.667	Unique	Autosomal	close	NA	14598	1	specific
PSMG3	CEG	-5.576	-5.43108	-1.22515	-1.52892	-5.50354	-1.37703	-0.646704	-0.677943	-0.567913	-0.725496	7	-	1	hg_82438.1	1570001	70	Unique	Autosomal	close	NA	14598	1	specific
MAD1L1	Other	-3.8465	-4.05156	-2.35719	-2.32361	-3.94903	-2.3404	0.109651	0.453085	0.179834	0.0394679	7	-	1	hg_82479.1	2232911	42.3333	Unique	Autosomal	close	NA	9314	1	specific
NUDT1	Other	-0.147858	-0.383898	-0.43099	0.435944	-0.265878	0.00247675	0.356515	0.36062	0.36587	0.347161	7	+	1	hg_76967.1	2242225	37.6667	Unique	Autosomal	close	NA	9314	1	specific
SNX8	Other	-1.65913	-1.83891	-0.435846	-0.556889	-1.74902	-0.496367	-0.194253	0.169	-0.215705	-0.172802	7	-	1	hg_82488.1	2314422	59	Unique	Autosomal	close	NA	40446	1	specific
EIF3B	CEG	-6.39651	-6.31534	-3.98414	-4.08113	-6.35592	-4.03263	-0.923716	-0.822386	-0.894914	-0.952518	7	+	1	hg_76974.1	2354868	31.3333	Unique	Autosomal	close	NA	40446	1	specific
CHST12	Other	-2.12388	-2.22923	-0.624703	-0.929256	-2.17655	-0.776979	-0.198338	0.162995	-0.377061	-0.0196161	7	+	1	hg_76976.1	2403610	29.3333	Unique	Autosomal	close	NA	48742	1	specific
LFNG	Other	-1.08996	-1.19177	0.0523975	-0.245215	-1.14087	-0.0964086	0.0847251	-0.0369203	0.159049	0.0104014	7	+	1	hg_76980.1	2519773	24	Unique	Autosomal	close	NA	35750	1	specific
BRAT1	Other	-1.34206	-1.13372	0.219559	0.0930629	-1.23789	0.156311	0.232778	0.541422	0.56034	-0.0947846	7	-	1	hg_82497.1	2555523	44.3333	Unique	Autosomal	close	NA	3492	1	specific
IQCE	Other	0.0568251	0.0320232	-0.053939	-0.419653	0.0444241	-0.236796	-0.185997	-0.0378019	-0.266924	-0.105069	7	+	1	hg_76988.1	2559015	36.6667	Unique	Autosomal	close	NA	3492	1	specific
TTYH3	Other	0.0389574	0.016161	0.173314	-0.131143	0.0275592	0.0210851	0.289407	0.0330049	0.222593	0.356221	7	+	1	hg_76997.1	2631945	36.3333	Unique	Autosomal	close	NA	56284	1	specific
AMZ1	Other	-1.66272	-1.70711	0.0268045	-0.393359	-1.68492	-0.183277	0.224396	0.193678	0.20858	0.240212	7	+	1	hg_77030.1	2688229	36	Unique	Autosomal	close	NA	56284	1	specific
GNA12	Other	-1.65423	-1.85605	-0.0877746	-0.755525	-1.75514	-0.42165	0.863045	0.631772	0.880567	0.845524	7	-	1	hg_82519.1	2844307	43.3333	Unique	Autosomal	close	NA	156078	1	specific
CARD11	Other	-0.254707	-0.403413	0.0205972	-1.02882	-0.32906	-0.504112	-0.106944	-0.166067	-0.134902	-0.078985	7	-	1	hg_82531.1	3043866	79.3333	Unique	Autosomal	close	NA	199559	1	specific
SDK1	Other	-0.166284	0.149185	0.250171	-0.131612	-0.0085495	0.0592794	0.523716	0.469169	0.510357	0.537075	7	+	1	hg_77048.1	3301251	60	Unique	Autosomal	close	NA	257385	1	specific
FOXK1	Other	-2.94144	-2.77499	-1.22186	-0.834479	-2.85822	-1.02817	-0.442119	-0.0180789	-0.648638	-0.2356	7	+	1	hg_77075.1	4682294	16	Unique	Autosomal	close	NA	93340	1	specific
AP5Z1	Other	-0.0710506	0.0771764	0.263152	-0.261692	0.0030629	0.000730117	-0.430314	0.113124	-0.490444	-0.370185	7	+	1	hg_77081.1	4775634	44	Unique	Autosomal	close	NA	86365	1	specific
PAPOLB	Other	0.319489	0.1627	0.197725	0.196182	0.241095	0.196954	0.398904	0.316489	0.420835	0.376973	7	-	1	hg_82552.1	4861999	7.66667	Unique	Autosomal	close	NA	21707	1	specific
RADIL	Other	-0.558335	-0.661786	0.0919079	-0.18751	-0.61006	-0.047801	-0.137274	-0.141783	-0.338345	0.0637977	7	-	1	hg_82556.1	4883706	62.6667	Unique	Autosomal	close	NA	21707	1	specific
MMD2	NEG	0.284669	-0.187685	0.0416614	-0.0132923	0.0484919	0.0141845	0.609416	0.365646	0.533546	0.685285	7	-	1	hg_82559.1	4959186	72.3333	Unique	Autosomal	close	NA	75480	1	specific
RBAK	Other	0.0913226	0.209321	0.0122906	0.0744274	0.150322	0.043359	-0.418187	-0.185393	-0.48386	-0.352514	7	+	1	hg_77087.1	5045859	62	Unique	Autosomal	close	NA	86673	6	non-specific
WIPI2	Other	-1.11095	-0.532074	-0.19895	-0.0187473	-0.821512	-0.108849	1.08656	0.548206	0.98106	1.19205	7	+	1	hg_77092.1	5190232	19	Unique	Autosomal	close	NA	92712	1	specific
SLC29A4	Other	-1.23248	-1.31437	0.148136	0.262701	-1.27342	0.205418	-0.433237	-0.554459	-0.694917	-0.171556	7	+	1	hg_77095.1	5282944	10.6667	Unique	Autosomal	close	NA	92712	3	non-specific
TNRC18	Other	-2.21491	-2.21758	-0.494575	-0.837914	-2.21624	-0.666245	0.0530563	0.339888	0.0652034	0.0409092	7	-	1	hg_82577.1	5423833	108.333	Unique	Autosomal	close	NA	89963	1	specific
FBXL18	Other	-0.978841	-0.900515	0.126413	-0.218393	-0.939678	-0.0459903	0.308441	0.374272	0.418268	0.198615	7	-	1	hg_82584.1	5513796	43.6667	Unique	Autosomal	close	NA	16804	1	specific
ACTB	CEG	-0.182914	-0.162941	-0.724857	-0.71556	-0.172928	-0.720209	-0.805495	-0.280212	-1.03452	-0.576468	7	-	1	hg_82611.1	5530600	62.6667	Unique	Autosomal	close	NA	16804	3	non-specific
FSCN1	Other	-0.221447	-0.236522	-0.207704	0.0725257	-0.228984	-0.0675893	-0.30936	-0.257995	-0.192568	-0.426152	7	+	1	hg_77113.1	5592815	29.3333	Unique	Autosomal	close	NA	62215	2	non-specific
RNF216	Other	-1.5731	-1.91894	0.43688	-0.568013	-1.74602	-0.0655663	0.452755	0.399319	0.469223	0.436287	7	-	1	hg_82621.1	5781645	60	Unique	Autosomal	close	NA	188830	1	specific
PMS2	Other	0.00508576	-0.190708	0.0350247	0.196917	-0.0928112	0.115971	0.41611	0.112743	0.317157	0.515064	7	-	1	hg_82624.1	6009048	53.6667	Unique	Autosomal	close	<1000	226	10	non-specific
AIMP2	Other	-0.183765	-0.266655	0.257485	0.364493	-0.22521	0.310989	0.405926	0.446461	0.394313	0.417538	7	+	1	hg_77133.1	6009274	31.6667	Unique	Autosomal	close	<1000	226	1	specific
EIF2AK1	Other	0.197519	0.0365404	-0.019685	0.0242582	0.11703	0.0022866	0.419709	0.266826	0.472415	0.367002	7	-	1	hg_82631.1	6059174	39	Unique	Autosomal	close	NA	45774	1	specific
USP42	Other	-2.17533	-2.09619	-0.491434	-0.144216	-2.13576	-0.317825	0.170594	0.426453	0.193274	0.147915	7	+	1	hg_77140.1	6104948	25.6667	Unique	Autosomal	close	NA	45774	1	specific
CYTH3	Other	-2.06636	-2.53236	-1.14631	-0.876601	-2.29936	-1.01146	-0.00689832	0.173736	-0.0369639	0.0231673	7	-	1	hg_82642.1	6272609	58.3333	Unique	Autosomal	close	NA	76357	1	specific
FAM220A	Other	-1.2602	-1.1318	-0.303073	-0.309256	-1.196	-0.306165	-0.401356	-0.0344516	-0.311552	-0.49116	7	-	1	hg_82646.1	6348966	57	Unique	Autosomal	close	NA	25566	1	specific
RAC1	Other	-2.73212	-2.73625	-0.0948431	-0.114214	-2.73419	-0.104529	-1.00819	-0.600149	-0.982597	-1.03378	7	+	1	hg_77144.1	6374532	4	Unique	Autosomal	close	NA	25566	4	non-specific
KDELR2	Other	-0.038567	-0.0835856	0.0371671	0.215219	-0.0610763	0.126193	0.426909	0.286183	0.47778	0.376037	7	-	1	hg_82657.1	6484151	78.3333	Unique	Autosomal	close	NA	47044	1	specific
GRID2IP	Other	-1.31012	-2.0409	-0.172597	-0.211128	-1.67551	-0.191863	0.167757	0.256201	0.200941	0.134572	7	-	1	hg_82660.1	6531195	69	Unique	Autosomal	close	NA	46266	1	specific
ZDHHC4	Other	-3.63722	-3.55876	-0.797896	-0.933893	-3.59799	-0.865895	0.31416	0.191043	0.49078	0.137541	7	+	1	hg_77157.1	6577461	45	Unique	Autosomal	close	NA	12559	1	specific
C7orf26	Other	-5.90505	-4.63806	-3.07526	-2.68339	-5.27155	-2.87933	-0.306115	-0.186314	-0.270829	-0.341402	7	+	1	hg_77160.1	6590020	34	Unique	Autosomal	close	NA	12559	1	specific
ZNF853	Other	-0.0109853	0.155577	0.206523	-0.245673	0.0722956	-0.019575	0.711253	0.34941	0.813692	0.608814	7	+	1	hg_77166.1	6615609	281	Unique	Autosomal	close	NA	21708	1	specific
ZNF316	Other	0.196802	0.398653	0.0916389	0.0733949	0.297727	0.0825169	0.908735	0.330954	0.775884	1.04159	7	+	1	hg_77168.1	6637317	40	Unique	Autosomal	close	NA	21708	1	specific
ZNF12	Other	-1.59934	-1.66068	0.251235	-0.143294	-1.63001	0.0539704	0.00527926	-0.113687	-0.00180257	0.0123611	7	-	1	hg_82669.1	6706946	59.6667	Unique	Autosomal	close	NA	69629	1	specific
CCZ1B	Other	-0.0579333	-0.0896022	0.0926449	-0.595826	-0.0737678	-0.25159	-0.0118797	-0.270912	-0.0208194	-0.0029399	7	-	1	hg_82670.1	6827242	68	Unique	Autosomal	close	NA	120296	2	non-specific
C1GALT1	Other	0.240012	0.136896	0.23764	-0.0881166	0.188454	0.0747615	0.408561	0.274641	0.417936	0.399186	7	+	1	hg_77179.1	7182658	39.3333	Unique	Autosomal	close	NA	353193	1	specific
COL28A1	Other	0.232669	0.291673	0.249824	0.0655828	0.262171	0.157703	0.379268	0.175725	0.259734	0.498802	7	-	1	hg_82679.1	7535851	60	Unique	Autosomal	close	NA	31185	1	specific
MIOS	Other	-2.36392	-2.38717	-0.83657	-0.854059	-2.37554	-0.845314	-0.234681	-0.191255	-0.29478	-0.174581	7	+	1	hg_77202.1	7567036	121.667	Unique	Autosomal	close	NA	31185	1	specific
RPA3	Other	-3.29149	-2.57517	-2.6164	-2.46341	-2.93333	-2.5399	-1.02366	-1.19954	-1.02394	-1.02339	7	-	1	hg_82689.1	7640462	52	Unique	Autosomal	close	<1000	289	1	specific
UMAD1	Other	-4.78306	-5.11962	-1.92898	-1.87476	-4.95134	-1.90187	-0.0102332	-0.0856472	-0.139445	0.118978	7	+	1	hg_77205.1	7640751	22	Unique	Autosomal	close	<1000	289	1	specific
GLCCI1	Other	-2.6929	-2.99043	-0.814361	-0.774487	-2.84167	-0.794424	0.0258739	0.461507	-0.390483	0.442231	7	+	1	hg_77214.1	7969281	40.3333	Unique	Autosomal	close	NA	293273	1	specific
ICA1	Other	-1.60829	-2.01454	-0.0703402	0.110559	-1.81142	0.0201091	0.159045	0.185494	0.231752	0.0863369	7	-	1	hg_82715.1	8262554	460.333	Unique	Autosomal	close	NA	171007	1	specific
NXPH1	Other	-0.561211	-0.450389	-0.444441	-0.601727	-0.5058	-0.523084	0.139037	0.303332	-0.158831	0.436905	7	+	1	hg_77226.1	8433561	90.6667	Unique	Autosomal	close	NA	171007	1	specific
NDUFA4	Other	-0.421382	-0.283865	-0.407658	-0.704737	-0.352624	-0.556197	-0.603839	-0.628287	-0.415715	-0.791962	7	-	1	hg_82752.1	10940131	61	Unique	Autosomal	close	NA	33740	2	non-specific
PHF14	Other	-0.696126	-0.694027	-0.28876	-0.831662	-0.695077	-0.560211	0.0733583	0.334033	-0.00123977	0.147956	7	+	1	hg_77250.1	10973871	48.3333	Unique	Autosomal	close	NA	33740	1	specific
THSD7A	Other	-1.25467	-1.23447	0.520101	0.0947389	-1.24457	0.30742	0.768181	0.395165	0.684209	0.852152	7	-	1	hg_82764.1	11832197	55.6667	Unique	Autosomal	close	NA	379096	1	specific
TMEM106B	Other	0.13397	0.256622	0.325104	-0.0212112	0.195296	0.151946	-0.31906	-0.122545	-0.256755	-0.381364	7	+	1	hg_77273.1	12211293	79.3333	Unique	Autosomal	close	NA	192591	1	specific
VWDE	Other	-0.012615	-0.102947	0.169935	-0.0919737	-0.057781	0.0389804	0.545352	0.403978	0.273929	0.816774	7	-	1	hg_82782.1	12403884	54	Unique	Autosomal	close	NA	166836	1	specific
SCIN	Other	0.00378513	0.318705	0.0736076	0.0678766	0.161245	0.0707421	-0.149377	0.112323	0.00917339	-0.307928	7	+	1	hg_77284.1	12570720	47.6667	Unique	Autosomal	close	NA	116912	1	specific
ARL4A	Other	-0.0942197	0.28474	-0.114862	-0.180625	0.09526	-0.147744	-0.395173	-0.136219	-0.534165	-0.256182	7	+	1	hg_77294.1	12687632	51.6667	Unique	Autosomal	close	NA	116912	3	non-specific
ETV1	Other	-0.956643	-0.976079	-0.135475	0.106018	-0.966361	-0.0147283	0.787487	0.58213	0.887661	0.687313	7	-	1	hg_82829.1	13989665	24.6667	Unique	Autosomal	close	NA	913238	1	specific
DGKB	Other	-1.18899	-1.1016	0.102313	-0.064605	-1.14529	0.0188538	0.266537	0.184247	0.162325	0.370749	7	-	1	hg_82844.1	14902903	409	Unique	Autosomal	close	NA	493671	1	specific
AGMO	Other	-0.903704	-0.491271	-0.439515	-0.540537	-0.697487	-0.490026	0.517821	0.335218	0.63883	0.396811	7	-	1	hg_82863.1	15396574	165344	Unique	Autosomal	far	NA	289385	1	specific
MEOX2	Other	-0.441461	-0.54481	0.524316	0.471583	-0.493136	0.49795	0.216174	0.600388	-0.0435257	0.475873	7	-	1	hg_82871.1	15685959	656.667	Unique	Autosomal	close	NA	289385	1	specific
ISPD	Other	0.359256	0.221478	-0.486701	0.0171295	0.290367	-0.234786	0.52253	0.0288912	0.599082	0.445979	7	-	1	hg_82889.1	16421536	51	Unique	Autosomal	close	NA	44201	1	specific
SOSTDC1	Other	0.185076	0.0847656	0.21886	0.379881	0.134921	0.299371	0.255618	0.112088	0.230262	0.280973	7	-	1	hg_82893.1	16465737	76	Unique	Autosomal	close	NA	44201	1	specific
LRRC72	Other	-0.679202	-0.594498	0.230841	0.237856	-0.63685	0.234349	0.375919	0.160288	0.407945	0.343893	7	+	1	hg_77322.1	16526824	55	Unique	Autosomal	close	NA	61087	1	specific
ANKMY2	Other	-0.032373	-0.0465087	-0.10185	0.414786	-0.0394409	0.156468	-0.14941	0.193789	-0.117224	-0.181596	7	-	1	hg_82898.1	16645743	54	Unique	Autosomal	close	<1000	437	1	specific
BZW2	Other	0.0345332	-0.127827	0.057808	0.384905	-0.0466468	0.221357	0.663231	0.104189	0.737239	0.589223	7	+	1	hg_77323.1	16646180	39.6667	Unique	Autosomal	close	<1000	437	1	specific
TSPAN13	Other	0.383628	0.50773	0.304605	0.614568	0.445679	0.459587	-0.157828	-0.132669	-0.291359	-0.0242966	7	+	1	hg_77329.1	16753783	65	Unique	Autosomal	close	NA	47591	1	specific
AGR2	Other	0.0789845	-0.109854	0.290058	0.00927885	-0.015435	0.149669	0.243901	0.0234127	0.30349	0.184312	7	-	1	hg_82900.1	16801374	3572.33	Unique	Autosomal	middle	NA	47591	1	specific
AGR3	Other	0.00848154	-0.0138966	0.307822	0.382876	-0.00270752	0.345349	0.48233	0.115827	0.4694	0.495259	7	-	1	hg_82904.1	16881982	39	Unique	Autosomal	close	NA	80608	1	specific
AHR	Other	-0.338319	-0.508328	-0.129511	0.261221	-0.423324	0.0658551	0.493181	0.259925	0.486329	0.500033	7	+	1	hg_77349.1	17298621	70.6667	Unique	Autosomal	close	NA	416639	1	specific
SNX13	Other	-2.89928	-2.90974	-1.00788	-0.839338	-2.90451	-0.923606	0.790422	0.0948347	0.826475	0.754368	7	-	1	hg_82926.1	17940490	48	Unique	Autosomal	close	NA	87338	1	specific
PRPS1L1	Other	0.257476	-0.0128465	0.368108	-0.0696888	0.122315	0.149209	-0.310933	-0.104085	-0.429278	-0.192587	7	-	1	hg_82927.1	18027828	33.6667	Unique	Autosomal	close	NA	87338	1	specific
HDAC9	Other	-0.924716	-0.680681	0.356216	-0.0698547	-0.802699	0.143181	0.227561	0.566089	0.306903	0.14822	7	+	1	hg_77387.1	18495748	21.3333	Unique	Autosomal	close	NA	467920	1	specific
TWIST1	Other	-0.00359628	0.0235976	-0.254325	-0.457354	0.0100007	-0.355839	0.849683	0.584776	0.945832	0.753535	7	-	1	hg_82952.1	19117635	53	Unique	Autosomal	close	NA	27675	1	specific
FERD3L	Other	0.0164504	0.213863	0.438429	-0.011399	0.115157	0.213515	0.114384	0.14329	-0.0895485	0.318317	7	-	1	hg_82953.1	19145310	494.667	Unique	Autosomal	close	NA	27675	1	specific
TWISTNB	Other	-3.03284	-3.54308	-1.9115	-3.09521	-3.28796	-2.50335	-0.665335	-0.292345	-0.781094	-0.549575	7	-	1	hg_82960.1	19709025	44.3333	Unique	Autosomal	close	NA	64591	1	specific
TMEM196	Other	-0.0784185	-0.195555	0.252909	-0.15661	-0.136987	0.0481495	-0.0746224	0.160223	-0.213887	0.0646423	7	-	1	hg_82962.1	19773616	42.3333	Unique	Autosomal	close	NA	64591	1	specific
MACC1	Other	-0.0431852	0.0724633	0.435266	-0.426718	0.0146391	0.00427365	0.401672	0.276229	0.39171	0.411634	7	-	1	hg_82971.1	20217351	45.6667	Unique	Autosomal	close	NA	113531	1	specific
ITGB8	Other	-0.569198	-0.291965	-0.663156	-1.2847	-0.430582	-0.973929	0.118566	0.00978366	0.262547	-0.025415	7	+	1	hg_77471.1	20330882	132.333	Unique	Autosomal	close	NA	113531	1	specific
ABCB5	Other	0.288364	-0.530723	-0.125356	-0.00470718	-0.121179	-0.0650318	0.280847	0.174088	0.152758	0.408936	7	+	1	hg_77526.1	20615653	31831.3	Unique	Autosomal	far	NA	171232	1	specific
SP8	NEG	-1.1842	-0.961749	0.0615381	-0.686065	-1.07297	-0.312263	-0.509598	-0.272371	-0.561404	-0.457793	7	-	1	hg_83028.1	20786885	71	Unique	Autosomal	close	NA	171232	1	specific
SP4	Other	-0.82825	-0.807714	0.470558	-0.334151	-0.817982	0.0682036	0.231514	0.202797	0.248614	0.214414	7	+	1	hg_77552.1	21428099	38.3333	Unique	Autosomal	close	NA	114948	1	specific
DNAH11	Other	-0.409942	-0.667495	0.00785386	-0.200212	-0.538718	-0.0961789	0.370039	0.434223	0.41809	0.321988	7	+	1	hg_77559.1	21543047	26.6667	Unique	Autosomal	close	NA	114948	1	specific
CDCA7L	Other	0.189721	0.191372	0.152156	-0.0717657	0.190547	0.0401953	0.0222383	0.212809	-0.132373	0.17685	7	-	1	hg_83034.1	21945880	48.6667	Unique	Autosomal	close	NA	402833	1	specific
RAPGEF5	Other	-1.12756	-0.665383	-0.646835	-0.56261	-0.896471	-0.604723	0.64262	0.277676	0.67751	0.60773	7	-	1	hg_83064.1	22357153	163457	Unique	Autosomal	far	NA	143034	1	specific
STEAP1B	Other	-0.987295	-1.10877	-1.65843	-1.35109	-1.04803	-1.50476	0.612811	0.410564	0.641386	0.584235	7	-	1	hg_83070.1	22500187	69.6667	Unique	Autosomal	close	NA	143034	2	non-specific
IL6	Other	0.461157	0.25654	-0.0168061	-0.224716	0.358848	-0.120761	0.575233	0.115985	0.533694	0.616772	7	+	1	hg_77594.1	22726642	608.667	Unique	Autosomal	close	NA	96205	1	specific
TOMM7	Other	-1.46505	-1.48796	-0.138954	0.0890962	-1.47651	-0.0249291	-0.394824	-0.347116	-0.0884368	-0.70121	7	-	1	hg_83095.1	22822847	59.3333	Unique	Autosomal	close	NA	96205	1	specific
FAM126A	Other	-0.0508548	0.025949	-0.235993	-0.321985	-0.0124529	-0.278989	0.656906	0.20572	0.734532	0.579281	7	-	1	hg_83099.1	23014129	52	Unique	Autosomal	close	NA	91679	1	specific
KLHL7	Other	0.0894728	0.276541	0.212213	-0.0852681	0.183007	0.0634726	0.82051	0.606949	0.819262	0.821759	7	+	1	hg_77616.1	23105808	32.3333	Unique	Autosomal	close	NA	76239	1	specific
NUPL2	Other	-5.1342	-5.07897	-0.0688536	0.0271955	-5.10659	-0.020829	0.0461164	-0.100252	0.0723193	0.0199136	7	+	1	hg_77625.1	23182047	24.3333	Unique	Autosomal	close	NA	76239	1	specific
GPNMB	Other	-0.126418	-0.251425	0.247449	-0.127879	-0.188921	0.0597847	-0.243809	-0.206325	-0.170487	-0.317131	7	+	1	hg_77654.1	23273334	26504	Unique	Autosomal	far	NA	26004	1	specific
MALSU1	Other	-4.07454	-4.24686	-1.91707	-1.83437	-4.1607	-1.87572	-0.381592	-0.281493	-0.326763	-0.436421	7	+	1	hg_77667.1	23299338	37.6667	Unique	Autosomal	close	NA	26004	1	specific
IGF2BP3	Other	0.10813	-0.232784	0.0628919	-0.219418	-0.0623271	-0.0782633	0.199059	0.328784	0.0577138	0.340404	7	-	1	hg_83119.1	23470406	46.3333	Unique	Autosomal	close	NA	61569	1	specific
TRA2A	Other	-0.0562765	-0.30154	0.140311	-0.379546	-0.178908	-0.119618	-0.0578265	-0.195684	-0.0662356	-0.0494175	7	-	1	hg_83130.1	23531975	86	Unique	Autosomal	close	NA	61569	1	specific
CCDC126	Other	0.0991966	0.305167	0.421509	0.0626609	0.202182	0.242085	-0.189235	-0.0841846	-0.18341	-0.19506	7	+	1	hg_77676.1	23597431	37.3333	Unique	Autosomal	close	NA	65456	1	specific
FAM221A	Other	0.204766	0.201693	0.458521	0.0560935	0.20323	0.257307	0.0196902	-0.0295383	-0.126622	0.166002	7	+	1	hg_77684.1	23680202	35	Unique	Autosomal	close	NA	29954	1	specific
STK31	Other	0.230661	0.213538	-0.219386	0.0060653	0.2221	-0.10666	0.296539	0.267558	0.298355	0.294723	7	+	1	hg_77686.1	23710156	124.333	Unique	Autosomal	close	NA	29954	1	specific
NPY	Other	-1.02631	-1.30182	0.310467	0.168704	-1.16406	0.239585	0.560414	0.213374	0.579237	0.541591	7	+	1	hg_77694.1	24284189	46.6667	Unique	Autosomal	close	NA	289270	1	specific
MPP6	Other	-0.714224	-0.532518	-0.860683	-1.21515	-0.623371	-1.03792	0.520322	0.385079	0.508566	0.532078	7	+	1	hg_77701.1	24573459	25	Unique	Autosomal	close	NA	183989	1	specific
DFNA5	Other	-0.214842	0.0226531	0.330691	0.155162	-0.0960946	0.242926	0.213083	0.0003486	0.342409	0.0837572	7	-	1	hg_83138.1	24757448	59	Unique	Autosomal	close	NA	183989	1	specific
OSBPL3	Other	-1.79908	-1.51325	-0.756909	-1.57937	-1.65616	-1.16814	-0.295716	-0.316506	-0.326505	-0.264927	7	-	1	hg_83155.1	24980154	58	Unique	Autosomal	close	NA	145105	1	specific
CYCS	CEG	-3.38321	-2.96606	-0.779397	-0.747975	-3.17464	-0.763686	-0.919483	-1.03423	-1.29948	-0.539487	7	-	1	hg_83159.1	25125259	96	Unique	Autosomal	close	NA	55052	12	non-specific
C7orf31	Other	-0.16822	-0.249396	-0.172787	-0.398804	-0.208808	-0.285795	0.780662	0.3143	0.783118	0.778207	7	-	1	hg_83163.1	25180311	69.3333	Unique	Autosomal	close	NA	48174	1	specific
NPVF	NEG	-0.0609471	-0.0675114	0.153055	-0.337747	-0.0642292	-0.092346	0.219339	0.239946	0.308131	0.130547	7	-	1	hg_83165.1	25228485	103.333	Unique	Autosomal	close	NA	48174	1	specific
NFE2L3	Other	-1.85298	-1.79276	0.757768	-0.0838687	-1.82287	0.33695	0.300903	-0.202857	0.468667	0.133139	7	+	1	hg_77738.1	26152208	55.3333	Unique	Autosomal	close	NA	48537	3	non-specific
HNRNPA2B1	Other	-0.74255	-0.908907	-0.53789	-0.577813	-0.825728	-0.557851	-1.13076	-0.0437813	-1.39921	-0.862306	7	-	1	hg_83213.1	26200745	52.6667	Unique	Autosomal	close	NA	1003	1	specific
CBX3	Other	-1.0111	-0.865484	0.588483	0.108569	-0.938292	0.348526	-0.104726	0.303982	-0.218894	0.00944284	7	+	1	hg_77755.1	26201748	33.3333	Unique	Autosomal	close	NA	1003	1	specific
SNX10	Other	0.00266672	0.000521967	0.252645	-0.786512	0.00159434	-0.266933	0.260254	0.123084	0.177547	0.342961	7	+	1	hg_77760.1	26291861	204.667	Unique	Autosomal	close	NA	90113	1	specific
C7orf71	NEG	0.237948	0.0357836	0.171485	-0.363595	0.136866	-0.0960548	0.180319	0.114301	0.27358	0.0870584	7	+	1	hg_77785.1	26638355	768.333	Unique	Autosomal	close	NA	226234	1	specific
SKAP2	Other	-0.00295593	0.246963	0.127583	-0.493467	0.122003	-0.182942	0.776205	0.366721	0.782416	0.769994	7	-	1	hg_83244.1	26864589	75.6667	Unique	Autosomal	close	NA	226234	1	specific
HOXA1	Other	-0.12892	0.210048	0.149173	-0.0591254	0.0405642	0.045024	-0.0222073	0.0660568	-0.0640935	0.0196789	7	-	1	hg_83259.1	27095987	58.6667	Unique	Autosomal	close	NA	6695	1	specific
HOXA2	Other	-0.0826095	-0.531901	0.268516	-0.315724	-0.307255	-0.0236042	0.278567	-0.219458	0.51996	0.037174	7	-	1	hg_83262.1	27102682	54.3333	Unique	Autosomal	close	NA	6695	1	specific
HOXA3	Other	0.0474859	0.236615	0.366402	-0.33195	0.142051	0.017226	0.679722	-0.0711993	1.02758	0.331859	7	-	1	hg_83264.1	27110710	41809	Unique	Autosomal	far	NA	8028	1	specific
HOXA4	Other	-0.209526	-0.294243	-0.533705	-0.00275575	-0.251885	-0.26823	0.822489	0.708468	0.76004	0.884938	7	-	1	hg_83282.1	27130162	496.333	Unique	Autosomal	close	NA	13315	1	specific
HOXA5	Other	0.00944836	-0.111227	-0.183034	-0.26749	-0.0508893	-0.225262	-0.0939482	0.0928846	-0.0607376	-0.127159	7	-	1	hg_83291.1	27143477	158.333	Unique	Autosomal	close	NA	7472	1	specific
HOXA6	Other	-1.42183	-1.14329	-0.0923669	-0.179624	-1.28256	-0.135996	-0.175767	-0.0901728	-0.224992	-0.126543	7	-	1	hg_83299.1	27150949	73	Unique	Autosomal	close	NA	5056	1	specific
HOXA7	Other	0.251164	0.250996	-0.442458	-0.487163	0.25108	-0.46481	0.706646	0.254307	0.747784	0.665508	7	-	1	hg_83302.1	27156005	627.667	Unique	Autosomal	close	NA	5056	1	specific
HOXA9	Other	-0.235075	0.0216611	-0.13427	-0.159338	-0.106707	-0.146804	0.111636	0.338138	-0.108929	0.332201	7	-	1	hg_83309.1	27165428	61	Unique	Autosomal	close	NA	7332	1	specific
HOXA10	Other	-0.111133	-0.0611637	-0.226775	-0.245789	-0.0861484	-0.236282	0.451076	0.257974	0.481304	0.420849	7	-	1	hg_83316.1	27172760	1492.67	Unique	Autosomal	middle	NA	7332	1	specific
HOXA11	Other	-0.0497984	-0.0336211	0.322853	-0.137972	-0.0417097	0.0924405	0.490349	0.594373	0.388209	0.592488	7	-	1	hg_83332.1	27185199	18.6667	Unique	Autosomal	close	NA	12439	1	specific
HOXA13	Other	0.0435637	-0.0765119	0.187076	-0.606014	-0.0164741	-0.209469	0.476076	0.393196	0.547575	0.404578	7	-	1	hg_83338.1	27200090	71.6667	Unique	Autosomal	close	NA	14891	1	specific
EVX1	NEG	-0.220617	-0.242478	0.633666	-0.196159	-0.231547	0.218754	0.39912	0.513209	0.295662	0.502577	7	+	1	hg_77822.1	27242801	41.6667	Unique	Autosomal	close	NA	42711	1	specific
HIBADH	Other	-2.16387	-2.34329	-0.228385	-0.117898	-2.25358	-0.173141	0.28588	0.230642	0.258343	0.313417	7	-	1	hg_83350.1	27662858	49.3333	Unique	Autosomal	close	NA	77323	1	specific
TAX1BP1	Other	-0.452244	-0.0583204	0.363396	-0.331894	-0.255282	0.0157509	-0.283374	0.18789	-0.432748	-0.134	7	+	1	hg_77829.1	27740181	40.6667	Unique	Autosomal	close	NA	77323	1	specific
JAZF1	Other	-3.78108	-3.22663	-0.147076	-0.811457	-3.50386	-0.479266	-0.801635	-0.729709	-0.985651	-0.617619	7	-	1	hg_83370.1	28180635	101.333	Unique	Autosomal	close	NA	440454	1	specific
CREB5	Other	0.0302861	0.0904983	0.112655	0.0772819	0.0603922	0.0949683	0.565451	0.0786226	0.486922	0.643979	7	+	1	hg_77865.1	28686136	32	Unique	Autosomal	close	NA	272132	1	specific
TRIL	Other	-0.089638	-0.360733	0.0768204	-0.784009	-0.225185	-0.353594	0.953273	0.504611	0.962781	0.943765	7	-	1	hg_83382.1	28958268	74	Unique	Autosomal	close	NA	188266	1	specific
CPVL	Other	-0.0190872	0.112883	0.396563	-0.358618	0.0468978	0.0189728	-0.390693	-0.184392	-0.430957	-0.35043	7	-	1	hg_83399.1	29146534	60.6667	Unique	Autosomal	close	<1000	56	1	specific
CHN2	Other	-0.238431	-0.375737	0.245619	-0.184981	-0.307084	0.0303189	-0.423706	-0.221619	-0.484692	-0.362721	7	+	1	hg_77871.1	29146590	48245.3	Unique	Autosomal	far	<1000	56	1	specific
PRR15	Other	-0.105307	0.0493368	-0.500967	-1.15415	-0.0279852	-0.82756	0.264783	0.231213	0.129238	0.400329	7	+	1	hg_77917.1	29563834	44.3333	Unique	Autosomal	close	NA	242673	1	specific
WIPF3	Other	-0.156153	-0.128962	-0.258603	-0.730321	-0.142558	-0.494462	-0.0500225	0.0402373	-0.108937	0.00889237	7	+	1	hg_77930.1	29806507	40.3333	Unique	Autosomal	close	NA	183253	1	specific
SCRN1	Other	0.213283	0.156463	0.322654	0.322424	0.184873	0.322539	-0.155133	-0.0329853	-0.223951	-0.0863154	7	-	1	hg_83420.1	29989760	58.6667	Unique	Autosomal	close	NA	36937	1	specific
FKBP14	Other	0.331549	0.496698	-0.670461	0.0175579	0.414124	-0.326452	0.453533	0.457342	0.603541	0.303526	7	-	1	hg_83424.1	30026697	61	Unique	Autosomal	close	NA	1714	1	specific
PLEKHA8	Other	-1.61054	-2.24099	-0.32459	-1.23421	-1.92577	-0.779399	-0.475175	-0.0181606	-0.543843	-0.406507	7	+	1	hg_77943.1	30028411	44.6667	Unique	Autosomal	close	NA	1714	1	specific
MTURN	Other	-1.74318	-1.73549	-0.791652	-0.685686	-1.73934	-0.738669	-0.222485	-0.154037	-0.380583	-0.0643872	7	+	1	hg_77947.1	30134985	24.3333	Unique	Autosomal	close	NA	106574	1	specific
ZNRF2	Other	-0.221879	-0.289556	-0.609916	-0.124748	-0.255718	-0.367332	0.123082	0.0903787	0.0689137	0.177251	7	+	1	hg_77981.1	30284620	27	Unique	Autosomal	close	NA	149635	3	non-specific
NOD1	Other	-0.640134	-0.876773	-0.345496	-0.213584	-0.758453	-0.27954	-0.0777988	-0.0440619	-0.231936	0.0763386	7	-	1	hg_83440.1	30478727	71.3333	Unique	Autosomal	close	NA	26101	1	specific
GGCT	Other	-0.207873	-0.428369	-0.121483	-0.014028	-0.318121	-0.0677557	0.346206	0.4206	0.428952	0.26346	7	-	1	hg_83444.1	30504828	56.6667	Unique	Autosomal	close	NA	26101	2	non-specific
GARS	Other	-3.43019	-2.94694	-0.97476	-1.14263	-3.18857	-1.0587	-0.420693	-0.301681	-0.474068	-0.367318	7	+	1	hg_77995.1	30594883	45.6667	Unique	Autosomal	close	NA	87606	1	specific
CRHR2	Other	-0.901115	-0.659296	0.394918	0.0165721	-0.780205	0.205745	0.634117	0.257603	0.686016	0.582217	7	-	1	hg_83459.1	30682489	53.6667	Unique	Autosomal	close	NA	69645	1	specific
INMT	Other	-1.3794	-1.40477	-1.50405	-0.79989	-1.39208	-1.15197	-0.283577	-0.0900172	-0.349254	-0.217901	7	+	1	hg_78006.1	30752134	26.3333	Unique	Autosomal	close	NA	69645	1	specific
AQP1	Other	-1.61158	-1.69768	-0.49776	-0.745728	-1.65463	-0.621744	0.285723	0.113353	0.356591	0.214856	7	+	1	hg_78017.1	30911852	37.3333	Unique	Autosomal	close	NA	71971	1	specific
GHRHR	Other	-0.110574	0.0345723	-0.106326	0.0889294	-0.0380007	-0.00869813	0.31903	0.316322	0.439892	0.198168	7	+	1	hg_78033.1	30983823	36.3333	Unique	Autosomal	close	NA	68514	1	specific
ADCYAP1R1	Other	0.0544498	-0.0390437	-0.297466	0.289913	0.00770301	-0.00377637	0.0793118	0.199357	0.146334	0.0122897	7	+	1	hg_78034.1	31052337	25.3333	Unique	Autosomal	close	NA	68514	1	specific
NEUROD6	NEG	-1.42789	-1.21528	-0.12641	0.323141	-1.32158	0.0983657	-0.179853	0.134234	-0.406951	0.0472455	7	-	1	hg_83466.1	31340725	129.333	Unique	Autosomal	close	NA	173364	1	specific
CCDC129	Other	-0.241271	0.197078	-0.0694966	0.0973672	-0.0220964	0.0139353	0.803665	0.195248	0.822868	0.784462	7	+	1	hg_78045.1	31514089	15702	Unique	Autosomal	far	NA	173125	1	specific
PPP1R17	Other	0.0869553	0.199894	0.42365	-0.0874122	0.143425	0.168119	0.564784	0.254846	0.42926	0.700307	7	+	1	hg_78049.1	31687214	31.3333	Unique	Autosomal	close	NA	173125	1	specific
PDE1C	Other	-1.05032	-0.892112	-0.245565	-0.722209	-0.971218	-0.483887	0.123853	-0.00719051	0.0601447	0.187562	7	-	1	hg_83479.1	32070406	363.333	Unique	Autosomal	close	NA	383192	1	specific
LSM5	Other	-4.2115	-3.7571	-3.04514	-2.62422	-3.9843	-2.83468	-0.718515	-0.76503	-0.937108	-0.499922	7	-	1	hg_83495.1	32490379	71.3333	Unique	Autosomal	close	NA	5129	1	specific
AVL9	Other	-4.30283	-4.41007	0.157715	0.146982	-4.35645	0.152348	-0.0510113	0.169728	-0.328509	0.226486	7	+	1	hg_78055.1	32495508	67	Unique	Autosomal	close	NA	5129	1	specific
KBTBD2	Other	-0.49691	-0.491757	-0.393958	-0.536349	-0.494333	-0.465154	0.210277	0.0820082	0.0980087	0.322545	7	-	1	hg_83510.1	32892043	332.333	Unique	Autosomal	close	NA	65396	1	specific
FKBP9	Other	0.0919639	-0.134909	0.637234	-0.294039	-0.0214727	0.171597	0.27036	0.373475	0.408184	0.132536	7	+	1	hg_78061.1	32957439	48.6667	Unique	Autosomal	close	NA	65396	2	non-specific
NT5C3A	Other	-0.244575	-0.268115	0.0726192	0.505239	-0.256345	0.288929	0.0320931	-0.0953667	0.0594912	0.00469494	7	-	1	hg_83517.1	33062775	58	Unique	Autosomal	close	NA	46622	2	non-specific
RP9	Other	0.121339	0.121497	-0.205314	0.084052	0.121418	-0.0606307	0.370115	0.113174	0.437259	0.30297	7	-	1	hg_83521.1	33109397	45.6667	Unique	Autosomal	close	NA	46622	1	specific
BBS9	Other	0.0171702	-0.0210885	0.128669	-0.0702458	-0.00195917	0.0292117	-0.779335	0.0530597	-0.753303	-0.805366	7	+	1	hg_78072.1	33351977	222357	Unique	Autosomal	far	NA	242580	1	specific
BMPER	Other	-0.977251	-0.745967	0.163864	-0.0905224	-0.861609	0.0366706	-0.13763	-0.0342222	-0.227866	-0.0473942	7	+	1	hg_78088.1	33905538	48.6667	Unique	Autosomal	close	NA	553561	1	specific
NPSR1	NEG	0.0881173	-0.190246	0.4605	0.057621	-0.0510641	0.259061	-0.394264	-0.39364	-0.36838	-0.420148	7	+	1	hg_78094.1	34658217	29	Unique	Autosomal	close	NA	379426	1	specific
DPY19L1	Other	-1.90372	-1.52072	-0.515946	-0.683308	-1.71222	-0.599627	0.671141	0.544334	0.62552	0.716761	7	-	1	hg_83536.1	35037643	117.667	Unique	Autosomal	close	NA	216452	1	specific
TBX20	Other	-0.916891	-0.612474	-0.145388	-0.742332	-0.764682	-0.44386	0.265792	0.359567	0.347407	0.184178	7	-	1	hg_83545.1	35254095	67.3333	Unique	Autosomal	close	NA	216452	1	specific
HERPUD2	Other	-1.68795	-1.95931	-0.398113	-0.34529	-1.82363	-0.371702	-0.5238	0.0004449	-0.697881	-0.34972	7	-	1	hg_83557.1	35695046	18.6667	Unique	Autosomal	close	NA	440951	1	specific
EEPD1	Other	-1.15797	-1.14196	0.0549904	0.380461	-1.14997	0.217726	0.133745	0.103304	0.162249	0.105242	7	+	1	hg_78122.1	36153253	20.3333	Unique	Autosomal	close	NA	213947	1	specific
KIAA0895	Other	0.251165	0.0312257	-0.0950219	0.599468	0.141195	0.252223	0.301987	-0.0612895	0.469965	0.13401	7	-	1	hg_83570.1	36367200	57	Unique	Autosomal	close	NA	22661	1	specific
ANLN	Other	-3.4211	-3.50731	-0.644885	-0.674863	-3.4642	-0.659874	-0.125664	0.421693	-0.439678	0.18835	7	+	1	hg_78141.1	36389861	44.3333	Unique	Autosomal	close	NA	22661	1	specific
AOAH	Other	-0.0155156	0.0479838	-0.156158	0.187989	0.0162341	0.0159153	-0.315162	-0.36066	-0.337972	-0.292352	7	-	1	hg_83581.1	36594569	129790	Unique	Autosomal	far	NA	204708	1	specific
ELMO1	Other	-1.99088	-2.34791	-1.96555	-1.82121	-2.1694	-1.89338	0.367043	0.292849	0.366959	0.367127	7	-	1	hg_83634.1	37448863	57.3333	Unique	Autosomal	close	NA	234768	1	specific
GPR141	Other	0.156583	0.143417	-0.720972	-0.331482	0.15	-0.526227	0.656688	0.416421	0.707523	0.605852	7	+	1	hg_78184.1	37683631	189.667	Unique	Autosomal	close	NA	233185	1	specific
SFRP4	Other	-1.86845	-1.70451	-0.158694	-0.525944	-1.78648	-0.342319	0.153574	0.387454	-0.0326147	0.339763	7	-	1	hg_83656.1	37916816	63	Unique	Autosomal	close	NA	3848	1	specific
EPDR1	Other	0.130249	0.0535822	-0.0886557	-0.0128827	0.0919154	-0.0507692	-0.203935	0.269979	-0.32081	-0.0870592	7	+	1	hg_78198.1	37920664	48.3333	Unique	Autosomal	close	NA	3848	1	specific
STARD3NL	Other	0.252988	0.0914535	0.51364	0.152434	0.172221	0.333037	0.44501	0.00296871	0.479661	0.41036	7	+	1	hg_78212.1	38178371	33.3333	Unique	Autosomal	close	NA	257707	1	specific
AMPH	Other	-0.244253	0.00299987	0.0138585	-0.109703	-0.120626	-0.0479223	0.247602	0.183362	0.332048	0.163156	7	-	1	hg_83711.1	38631372	42.6667	Unique	Autosomal	close	NA	277818	1	specific
VPS41	Other	-0.684105	-0.630347	-0.708395	-0.950875	-0.657226	-0.829635	0.607871	0.0906316	0.673466	0.542275	7	-	1	hg_83719.1	38909190	60	Unique	Autosomal	close	NA	68723	1	specific
POU6F2	Other	-0.263717	-0.145244	-0.487717	-0.520822	-0.204481	-0.50427	0.544597	0.432164	0.526224	0.56297	7	+	1	hg_78238.1	38977913	108067	Unique	Autosomal	far	NA	68723	1	specific
YAE1D1	Other	-6.06407	-5.93086	-3.99738	-3.92044	-5.99747	-3.95891	-0.638559	-0.478508	-0.859552	-0.417566	7	+	1	hg_78248.1	39566403	39	Unique	Autosomal	close	NA	57168	1	specific
RALA	Other	-0.757016	-1.14336	-0.302957	-0.202573	-0.950188	-0.252765	-0.488732	0.0466024	-0.380408	-0.597057	7	+	1	hg_78258.1	39623571	34.3333	Unique	Autosomal	close	NA	57168	1	specific
CDK13	Other	-1.75299	-2.14542	0.0461469	-0.816889	-1.9492	-0.385371	-0.257674	-0.35202	-0.321205	-0.194144	7	+	1	hg_78277.1	39949794	7	Unique	Autosomal	close	NA	184827	1	specific
MPLKIP	Other	-0.797332	-1.04237	-0.222186	-0.225273	-0.91985	-0.22373	-0.158802	0.151459	-0.0514041	-0.266199	7	-	1	hg_83732.1	40134621	38	Unique	Autosomal	close	<1000	383	1	specific
SUGCT	Other	-1.79612	-1.60285	-0.142843	-0.442784	-1.69949	-0.292814	0.523354	-0.0312746	0.593869	0.45284	7	+	1	hg_78286.1	40135004	30.6667	Unique	Autosomal	close	<1000	383	1	specific
INHBA	Other	-0.548567	-0.62546	-0.0995864	0.0261426	-0.587014	-0.0367219	0.028564	-0.0988554	-0.0760966	0.133225	7	-	1	hg_83754.1	41700621	2403	Unique	Autosomal	middle	NA	536653	1	specific
GLI3	Other	-1.28578	-1.30433	0.628411	0.188945	-1.29506	0.408678	0.663795	0.584582	0.682707	0.644884	7	-	1	hg_83784.1	42237274	123	Unique	Autosomal	close	NA	536653	1	specific
PSMA2	CEG	-3.75033	-4.03216	-2.36396	-1.69026	-3.89125	-2.02711	-1.0935	-1.40917	-1.15913	-1.02788	7	-	1	hg_83794.1	42932173	76.6667	Unique	Autosomal	close	<1000	0	1	specific
C7orf25	Other	-2.12104	-1.99375	-0.099897	0.222738	-2.05739	0.0614205	-0.33203	-0.108702	-0.322197	-0.341863	7	-	1	hg_83794.1	42932173	20170.7	Unique	Autosomal	far	<1000	0	1	specific
MRPL32	Other	-4.69457	-5.18594	-3.67995	-3.27875	-4.94026	-3.47935	-0.381039	-0.416914	-0.441482	-0.320597	7	+	1	hg_78336.1	42932376	36	Unique	Autosomal	close	<1000	203	2	non-specific
HECW1	Other	0.120765	-0.0789267	0.383991	0.00827317	0.0209191	0.196132	0.659617	0.188552	0.622748	0.696485	7	+	1	hg_78342.1	43112646	50.6667	Unique	Autosomal	close	NA	180270	1	specific
STK17A	Other	0.0344392	0.199437	-0.561668	-0.017362	0.116938	-0.289515	0.22421	0.100804	0.258299	0.19012	7	+	1	hg_78359.1	43583107	39.6667	Unique	Autosomal	close	NA	146375	1	specific
COA1	Other	-0.562071	-0.67407	0.123681	-0.237094	-0.61807	-0.0567064	-0.271314	-0.259371	-0.159523	-0.383105	7	-	1	hg_83814.1	43729482	61.6667	Unique	Autosomal	close	NA	29197	1	specific
BLVRA	Other	-0.0534915	-0.0986867	-0.130411	0.547375	-0.0760891	0.208482	0.848929	0.771699	0.866922	0.830936	7	+	1	hg_78373.1	43758679	33.3333	Unique	Autosomal	close	NA	29197	1	specific
MRPS24	CEG	-4.24969	-3.89288	-3.27208	-3.20924	-4.07128	-3.24066	-1.1114	-1.26936	-1.24785	-0.974946	7	-	1	hg_83818.1	43869516	56.3333	Unique	Autosomal	close	NA	37079	1	specific
URGCP	Other	-1.80167	-2.07823	0.02259	-0.210209	-1.93995	-0.0938095	0.262249	0.323902	0.399521	0.124978	7	-	1	hg_83821.1	43906595	67	Unique	Autosomal	close	NA	19840	1	specific
UBE2D4	Other	-0.853008	-0.957804	-0.753363	-0.900743	-0.905406	-0.827053	0.116494	0.15588	0.107254	0.125734	7	+	1	hg_78385.1	43926435	34	Unique	Autosomal	close	NA	19840	1	specific
DBNL	Other	0.00460089	0.0249146	-0.0228596	-0.70798	0.0147578	-0.36542	0.0177748	0.196497	0.108167	-0.0726172	7	+	1	hg_78387.1	44044701	22	Unique	Autosomal	close	NA	20865	1	specific
PGAM2	Other	0.0797276	0.408732	0.314633	1.06989	0.24423	0.692262	-0.243985	-0.0463078	-0.501528	0.0135574	7	-	1	hg_83834.1	44065566	232.667	Unique	Autosomal	close	NA	16944	1	specific
POLM	Other	0.1754	0.48926	-0.16563	0.194254	0.33233	0.014312	0.0162377	0.339429	-0.134286	0.166761	7	-	1	hg_83843.1	44082510	59.3333	Unique	Autosomal	close	NA	16944	1	specific
AEBP1	Other	-0.778694	-0.677798	0.171654	-0.174129	-0.728246	-0.00123762	-0.162141	0.016894	-0.422245	0.097963	7	+	1	hg_78396.1	44104355	36	Unique	Autosomal	close	NA	19192	1	specific
POLD2	Other	-3.27166	-3.32065	-2.1759	-1.54259	-3.29616	-1.85924	-0.8415	-0.631889	-1.12514	-0.55786	7	-	1	hg_83850.1	44123547	46.3333	Unique	Autosomal	close	NA	17781	1	specific
MYL7	Other	0.202037	0.124812	0.278335	0.296268	0.163424	0.287302	-0.618821	-0.16889	-0.662573	-0.57507	7	-	1	hg_83855.1	44141328	62.6667	Unique	Autosomal	close	NA	17781	1	specific
GCK	Other	-0.0796824	-0.00469338	-0.0382537	0.0657549	-0.0421879	0.0137506	-0.133906	0.0604652	-0.22728	-0.0405329	7	-	1	hg_83857.1	44159281	30108.3	Unique	Autosomal	far	NA	17953	1	specific
YKT6	Other	-2.26625	-2.19278	-0.248324	-0.59165	-2.22952	-0.419987	-0.49035	-0.377041	-0.286056	-0.694644	7	+	1	hg_78412.1	44200979	42.3333	Unique	Autosomal	close	NA	18449	1	specific
CAMK2B	Other	-1.2655	-1.20848	-0.542359	-0.938327	-1.23699	-0.740343	0.158651	0.213192	0.374692	-0.0573902	7	-	1	hg_83860.1	44219428	105981	Unique	Autosomal	far	NA	18449	1	specific
NUDCD3	CEG	-6.14745	-5.82639	-3.02284	-2.99431	-5.98692	-3.00857	-0.78755	-0.542568	-0.816723	-0.758377	7	-	1	hg_83878.1	44490657	46.3333	Unique	Autosomal	close	NA	50643	1	specific
NPC1L1	Other	-1.59543	-1.02526	-0.713251	-0.997586	-1.31035	-0.855419	-0.394865	-0.374806	-0.409706	-0.380025	7	-	1	hg_83886.1	44541300	53.3333	Unique	Autosomal	close	NA	32607	1	specific
DDX56	CEG	-5.63324	-5.55207	-3.10236	-2.58637	-5.59266	-2.84436	-1.35715	-1.38205	-1.24264	-1.47166	7	-	1	hg_83888.1	44573907	80.3333	Unique	Autosomal	close	NA	8323	2	non-specific
TMED4	Other	-5.05045	-4.74737	-4.6857e-05	-0.397045	-4.89891	-0.198546	-0.13335	-0.134763	-0.139784	-0.126916	7	-	1	hg_83892.1	44582230	56	Unique	Autosomal	close	NA	8323	1	specific
OGDH	CEG	-0.149333	-0.0371326	-0.722907	-0.892707	-0.0932327	-0.807807	0.060215	-0.356947	-0.0824587	0.202889	7	+	1	hg_78423.1	44606626	47.3333	Unique	Autosomal	close	NA	24396	1	specific
ZMIZ2	Other	-3.21463	-3.30842	-1.09179	-0.7817	-3.26153	-0.936745	0.479032	0.311258	0.516541	0.441524	7	+	1	hg_78440.1	44748846	31.3333	Unique	Autosomal	close	NA	47834	1	specific
PPIA	Other	-0.890283	-0.847561	0.468813	0.562773	-0.868922	0.515793	-1.47706	-1.44315	-1.48011	-1.47402	7	+	1	hg_78446.1	44796680	121.667	Unique	Autosomal	close	NA	47834	6	non-specific
H2AFV	Other	-0.298495	-0.389942	-0.164375	0.0137091	-0.344218	-0.075333	-0.608343	-0.217192	-0.733185	-0.483501	7	-	1	hg_83904.1	44848079	41	Unique	Autosomal	close	NA	37401	2	non-specific
PURB	Other	-0.348569	-0.295679	-0.518582	-0.615706	-0.322124	-0.567144	0.680856	0.403101	0.564554	0.797159	7	-	1	hg_83908.1	44885480	46.3333	Unique	Autosomal	close	NA	37401	1	specific
MYO1G	Other	-0.832382	-0.831703	-0.00629478	-0.196113	-0.832043	-0.101204	0.196977	0.201561	0.0203208	0.373633	7	-	1	hg_83911.1	44976961	2006.67	Unique	Autosomal	middle	NA	23239	1	specific
CCM2	Other	-1.20283	-0.962771	-0.353641	-0.193582	-1.0828	-0.273611	-0.0389623	0.11007	-0.181421	0.103496	7	+	1	hg_78473.1	45000200	79.3333	Unique	Autosomal	close	NA	23239	1	specific
NACAD	Other	-1.24526	-1.26096	-0.12242	-0.701419	-1.25311	-0.411919	0.116442	-0.133328	0.041031	0.191854	7	-	1	hg_83935.1	45088968	38.3333	Unique	Autosomal	close	NA	22728	7	non-specific
TBRG4	Other	-3.35406	-3.5803	-1.51073	-1.0649	-3.46718	-1.28782	0.105654	-0.0307518	0.0511407	0.160167	7	-	1	hg_83937.1	45111696	50	Unique	Autosomal	close	NA	22728	1	specific
RAMP3	Other	-0.141295	0.330362	-0.167139	-0.00424723	0.0945337	-0.0856931	1.03826	0.417072	1.05185	1.02466	7	+	1	hg_78481.1	45157790	35	Unique	Autosomal	close	NA	46094	1	specific
ADCY1	Other	-1.2487	-1.07825	-0.287095	-0.0855533	-1.16348	-0.186324	0.393818	0.313695	0.266971	0.520665	7	+	1	hg_78486.1	45574367	36.3333	Unique	Autosomal	close	NA	314019	1	specific
IGFBP1	Other	-1.02832	-0.879771	-0.563141	-0.362253	-0.954047	-0.462697	-0.0447941	0.094784	-0.116445	0.0268563	7	+	1	hg_78497.1	45888386	152	Unique	Autosomal	close	NA	32885	1	specific
IGFBP3	Other	0.0453931	0.114071	-0.614824	0.119603	0.0797321	-0.247611	-0.308146	-0.0796818	-0.283082	-0.333211	7	-	1	hg_83987.1	45921271	73.3333	Unique	Autosomal	close	NA	32885	1	specific
TNS3	Other	-1.02531	-0.828655	-0.655461	-0.20914	-0.926981	-0.4323	-0.364164	-0.231636	-0.455492	-0.272837	7	-	1	hg_84058.1	47582110	66.6667	Unique	Autosomal	close	NA	213180	1	specific
C7orf69	Other	-0.149879	0.11309	-0.576855	-0.620563	-0.0183945	-0.598709	0.0873794	0.387875	-0.209903	0.384662	7	+	1	hg_78568.1	47795290	36.3333	Unique	Autosomal	close	NA	153175	1	specific
PKD1L1	Other	-0.202216	0.0845804	0.273469	-0.505023	-0.0588179	-0.115777	0.192738	0.238599	0.31559	0.0698847	7	-	1	hg_84070.1	47948465	53.6667	Unique	Autosomal	close	NA	31063	1	specific
HUS1	Other	-3.64789	-3.93254	-3.25228	-2.67205	-3.79022	-2.96217	-0.819772	-0.397576	-0.977561	-0.661982	7	-	1	hg_84079.1	47979528	56.6667	Unique	Autosomal	close	NA	20678	1	specific
SUN3	Other	-0.00196828	-0.0137984	-0.668443	-0.219979	-0.00788333	-0.444211	0.584812	0.339872	0.529072	0.640552	7	-	1	hg_84083.1	48000206	191	Unique	Autosomal	close	NA	20678	1	specific
C7orf57	Other	-1.89453	-2.08156	-0.824197	-1.02036	-1.98804	-0.922278	-0.0234126	0.349824	-0.0187767	-0.0280486	7	+	1	hg_78573.1	48035542	40	Unique	Autosomal	close	NA	35336	1	specific
UPP1	Other	-0.428481	-0.398609	0.0788262	-0.0314865	-0.413545	0.0236698	0.283758	-0.191815	0.313842	0.253674	7	+	1	hg_78592.1	48089264	54	Unique	Autosomal	close	NA	53722	1	specific
ABCA13	Other	0.333424	0.338106	-0.355608	-0.355434	0.335765	-0.355521	0.0461265	0.199945	0.174648	-0.0823948	7	+	1	hg_78595.1	48171457	52.3333	Unique	Autosomal	close	NA	82193	1	specific
VWC2	Other	-1.98395	-1.57115	-0.265637	-0.877833	-1.77755	-0.571735	-0.241218	-0.254269	-0.215656	-0.26678	7	+	1	hg_78612.1	49773649	33	Unique	Autosomal	close	NA	282740	1	specific
ZPBP	Other	-0.359542	-0.0218707	-0.29838	-0.064412	-0.190706	-0.181396	0.622218	0.29018	0.597803	0.646633	7	-	1	hg_84096.1	50056389	36779.7	Unique	Autosomal	far	NA	39493	1	specific
C7orf72	Other	0.136103	0.342352	0.265274	0.43206	0.239227	0.348667	0.148401	-0.0125082	0.186753	0.11005	7	+	1	hg_78616.1	50095882	24	Unique	Autosomal	close	NA	39493	1	specific
IKZF1	Other	-0.958905	-0.729209	-0.532486	-0.772063	-0.844057	-0.652274	-0.151335	0.175848	-0.331682	0.029011	7	+	1	hg_78624.1	50303892	879	Unique	Autosomal	close	NA	146457	1	specific
FIGNL1	Other	-3.10737	-2.74831	0.0746403	0.078314	-2.92784	0.0764772	-0.489824	-0.324599	-0.650264	-0.329384	7	-	1	hg_84106.1	50450349	54.6667	Unique	Autosomal	close	NA	110721	1	specific
DDC	Other	0.110652	0.199439	-0.476847	0.397874	0.155046	-0.0394861	0.106249	-0.0876571	0.121391	0.0911081	7	-	1	hg_84108.1	50561070	4280.67	Unique	Autosomal	middle	NA	110721	1	specific
GRB10	Other	0.484787	0.550331	0.0765604	0.292916	0.517559	0.184738	0.318151	0.144274	0.278638	0.357664	7	-	1	hg_84115.1	50782858	10539.7	Unique	Autosomal	far	NA	221788	1	specific
COBL	Other	-1.74297	-1.88031	-0.992879	-0.57008	-1.81164	-0.781479	0.332749	0.459849	0.205402	0.460096	7	-	1	hg_84121.1	51316808	74.3333	Unique	Autosomal	close	NA	533950	1	specific
POM121L12	NEG	-0.0893072	-0.00818182	0.215796	0.23048	-0.0487445	0.223138	0.166461	0.308666	0.074243	0.258679	7	+	1	hg_78661.1	53035641	45	Unique	Autosomal	close	NA	1506942	1	specific
VSTM2A	Other	-0.214011	-0.208699	-0.316747	-0.334466	-0.211355	-0.325607	0.794336	0.383767	0.782877	0.805795	7	+	1	hg_78680.1	54542583	48.3333	Unique	Autosomal	close	NA	216627	1	specific
SEC61G	Other	-3.11371	-2.97169	-1.58696	-1.57698	-3.0427	-1.58197	-0.83145	-0.709003	-1.00494	-0.657962	7	-	1	hg_84134.1	54759210	69	Unique	Autosomal	close	NA	216627	1	specific
EGFR	Other	-0.869086	-1.02803	-0.271592	-0.376706	-0.948558	-0.324149	1.16135	0.391968	1.17098	1.15172	7	+	1	hg_78697.1	55019016	38	Unique	Autosomal	close	NA	259806	1	specific
LANCL2	Other	-0.485935	-0.44287	-0.156703	0.0362069	-0.464403	-0.0602483	-0.219037	-0.0019525	-0.23396	-0.204113	7	+	1	hg_78737.1	55366042	48.6667	Unique	Autosomal	close	NA	206459	1	specific
VOPP1	Other	-0.557301	-0.294298	0.445898	-0.211201	-0.425799	0.117349	0.854273	0.675894	0.899518	0.809027	7	-	1	hg_84167.1	55572501	69.3333	Unique	Autosomal	close	NA	206459	2	non-specific
ZNF713	Other	0.192572	0.0520608	0.223449	-0.148066	0.122316	0.0376916	0.538968	0.360581	0.54088	0.537056	7	+	1	hg_78764.1	55887455	31	Unique	Autosomal	close	NA	64421	1	specific
MRPS17	Other	-6.27864	-5.50134	-4.21863	-3.61733	-5.88999	-3.91798	-0.484762	-0.681354	-0.522231	-0.447293	7	+	1	hg_78766.1	55951876	38	Unique	Autosomal	close	NA	64421	3	non-specific
PSPH	Other	-2.01782	-1.70923	0.1408	0.892044	-1.86353	0.516422	-0.10963	-0.107845	-0.02406	-0.1952	7	-	1	hg_84177.1	56034170	97	Unique	Autosomal	close	NA	17594	2	non-specific
CCT6A	CEG	-4.88557	-5.20526	-3.71772	-3.61691	-5.04541	-3.66732	-0.827935	-1.54192	-0.42329	-1.23258	7	+	1	hg_78773.1	56051764	47	Unique	Autosomal	close	NA	12543	3	non-specific
SUMF2	Other	-1.89567	-1.55706	-0.579018	-1.10211	-1.72636	-0.840567	0.0423402	0.0686728	-0.101242	0.185922	7	+	1	hg_78777.1	56064307	35.6667	Unique	Autosomal	close	NA	12543	1	specific
PHKG1	Other	-1.8888	-1.57209	-0.198631	-0.892883	-1.73045	-0.545757	0.00404844	0.0415986	-0.0664084	0.0745053	7	-	1	hg_84182.1	56092951	69.6667	Unique	Autosomal	close	NA	13524	1	specific
CHCHD2	Other	-0.157387	-0.33326	0.21063	-0.0762075	-0.245323	0.067211	-1.15394	-0.893284	-1.30288	-1.00501	7	-	1	hg_84185.1	56106475	63	Unique	Autosomal	close	NA	13524	4	non-specific
ZNF479	Other	0.171485	0.295726	0.507461	0.0118244	0.233605	0.259643	-0.236146	-0.25822	-0.286321	-0.185972	7	-	1	hg_230428.1	57132431	7341.67	Unique	Autosomal	far	NA	317752	3	non-specific
ZNF716	Other	0.177078	0.28299	0.0191923	0.453786	0.230034	0.236489	0.579308	0.14953	0.59867	0.559946	7	+	1	hg_78786.1	57450183	39.6667	Unique	Autosomal	close	NA	317752	2	non-specific
ZNF727	Other	-0.0301909	0.31448	0.512076	0.202114	0.142144	0.357095	0.446397	0.249688	0.394969	0.497825	7	+	1	hg_78793.1	64045486	50.6667	Unique	Autosomal	close	NA	268529	1	specific
ZNF736	Other	-0.127025	-0.105369	0.249764	0.0171806	-0.116197	0.133472	-1.22613	-0.753234	-1.35064	-1.10162	7	+	1	hg_78800.1	64314015	34.6667	Unique	Autosomal	close	NA	249025	2	non-specific
ZNF680	Other	0.0672112	0.136439	0.0967832	-0.102703	0.101825	-0.00295963	0.0629673	0.24916	-0.155505	0.28144	7	-	1	hg_84200.1	64563040	34	Unique	Autosomal	close	NA	103098	1	specific
ZNF107	Other	-0.710687	-1.0131	-0.408688	-0.648239	-0.861895	-0.528463	0.664983	0.282226	0.68887	0.641097	7	+	1	hg_78813.1	64666138	42	Unique	Autosomal	close	NA	103098	1	specific
ZNF138	Other	0.414106	0.349025	0.741486	0.406382	0.381565	0.573934	-0.497588	-0.603427	-0.563103	-0.432073	7	+	1	hg_78819.1	64794427	41.3333	Unique	Autosomal	close	NA	108845	1	specific
ZNF273	Other	0.0155397	-0.0216755	0.178276	0.469442	-0.0030679	0.323859	-0.621931	-0.513141	-0.697602	-0.54626	7	+	1	hg_78829.1	64903272	57	Unique	Autosomal	close	NA	103386	23	non-specific
ERV3-1	Other	0.230567	0.0565849	0.46381	0.61766	0.143576	0.540735	0.0728326	-0.200585	-0.197454	0.34312	7	-	1	hg_84205.1	65006658	62.6667	Unique	Autosomal	close	<1000	28	1	specific
ZNF117	Other	0.0597703	0.196052	0.604647	-0.300072	0.127911	0.152288	0.67602	0.214134	0.642266	0.709773	7	-	1	hg_84206.1	65006686	7	Unique	Autosomal	close	<1000	28	1	specific
ZNF92	Other	0.23271	0.15456	-0.229374	-0.315631	0.193635	-0.272502	-0.484297	-0.121307	-0.393765	-0.574829	7	+	1	hg_78838.1	65373880	14.3333	Unique	Autosomal	close	NA	367194	2	non-specific
VKORC1L1	Other	-2.85283	-2.49157	0.019323	-0.299193	-2.6722	-0.139935	-0.612757	-0.459935	-0.837577	-0.387937	7	+	1	hg_78846.1	65873165	130.667	Unique	Autosomal	close	NA	109047	2	non-specific
GUSB	Other	-0.0152508	0.133389	-0.254755	-0.264118	0.0590694	-0.259437	0.122476	-0.0852463	0.119816	0.125135	7	-	1	hg_84216.1	65982212	50.3333	Unique	Autosomal	close	NA	93606	1	specific
ASL	Other	-0.562074	-0.485929	0.536527	0.432691	-0.524002	0.484609	-0.39224	-0.262906	-0.362045	-0.422435	7	+	1	hg_78854.1	66075818	23.3333	Unique	Autosomal	close	NA	39031	1	specific
CRCP	Other	-4.65371	-4.7241	0.569401	-0.273568	-4.68891	0.147916	-0.832497	-0.923563	-0.868058	-0.796936	7	+	1	hg_78857.1	66114849	33.6667	Unique	Autosomal	close	NA	39031	1	specific
TPST1	Other	0.0236093	0.263066	0.529997	0.248621	0.143338	0.389309	0.0799282	-0.298674	-0.0408012	0.200658	7	+	1	hg_78861.1	66205333	19.3333	Unique	Autosomal	close	NA	90484	1	specific
KCTD7	Other	0.101704	0.076386	0.292306	-0.345228	0.0890448	-0.0264608	0.269146	0.013113	0.366026	0.172266	7	+	1	hg_78875.1	66628931	45	Unique	Autosomal	close	NA	111801	1	specific
RABGEF1	Other	0.135063	-0.140124	-0.267925	0.182146	-0.0025304	-0.0428893	-0.668175	-0.344526	-0.934105	-0.402244	7	+	1	hg_78887.1	66740732	13.6667	Unique	Autosomal	close	NA	111801	4	non-specific
TMEM248	Other	0.180231	0.141512	0.281485	0.31833	0.160872	0.299907	-0.317937	-0.129759	-0.383234	-0.252641	7	+	1	hg_78893.1	66921224	39	Unique	Autosomal	close	NA	74361	1	specific
SBDS	Other	-4.78869	-5.18729	-0.642025	-0.733374	-4.98799	-0.687699	-1.18125	-1.00371	-1.33839	-1.02411	7	-	1	hg_84235.1	66995585	68.3333	Unique	Autosomal	close	NA	1247	2	non-specific
TYW1	Other	-1.26128	-1.20484	-0.701524	-0.666139	-1.23306	-0.683832	-0.329495	-0.0333555	-0.295044	-0.363946	7	+	1	hg_78902.1	66996832	31.3333	Unique	Autosomal	close	NA	1247	2	non-specific
AUTS2	Other	-1.9952	-2.30677	-0.866953	-0.62741	-2.15099	-0.747181	-0.191116	0.0964262	-0.344704	-0.0375293	7	+	1	hg_78968.1	70694579	1096082	Unique	Autosomal	far	NA	437092	1	specific
WBSCR17	Other	-0.253081	-0.0780207	0.0769559	-0.109565	-0.165551	-0.0163047	-0.486391	-0.129774	-0.586761	-0.386021	7	+	1	hg_78989.1	71131671	36	Unique	Autosomal	close	NA	437092	1	specific
CALN1	Other	0.0105243	0.150615	0.497372	0.44169	0.0805694	0.469531	0.237961	0.0806001	0.302023	0.173898	7	-	1	hg_84258.1	72336742	574	Unique	Autosomal	close	NA	491439	1	specific
TYW1B	Other	-1.4479	-1.47249	-0.365398	-0.0510156	-1.46019	-0.208207	0.277342	-0.0023059	0.258826	0.295858	7	-	1	hg_84283.1	72828181	57	Unique	Autosomal	close	NA	96913	2	non-specific
POM121	Other	0.439594	0.408426	0.283152	0.114985	0.42401	0.199069	-0.639642	-0.501781	-0.664424	-0.614861	7	+	1	hg_79005.1	72925094	45704.7	Unique	Autosomal	far	NA	96913	2	non-specific
NSUN5	Other	-0.0882076	0.0239948	0.306031	0.327639	-0.0321064	0.316835	-0.345952	-0.263092	-0.347482	-0.344422	7	-	1	hg_84286.1	73308825	70.3333	Unique	Autosomal	close	NA	19338	1	specific
FKBP6	Other	-1.92419	-2.04469	-0.0384117	-0.0889011	-1.98444	-0.0636564	0.481453	0.112212	0.48002	0.482885	7	+	1	hg_79009.1	73328163	193.667	Unique	Autosomal	close	NA	19338	1	specific
FZD9	Other	-1.01618	-1.33127	0.0160813	0.000402166	-1.17373	0.00824175	0.307912	0.231107	0.308638	0.307187	7	+	1	hg_79011.1	73433783	34	Unique	Autosomal	close	NA	88456	1	specific
BAZ1B	Other	-0.39127	-0.381858	-0.0810841	-0.666839	-0.386564	-0.373962	-0.217374	-0.245663	-0.183654	-0.251094	7	-	1	hg_84300.1	73522239	17.3333	Unique	Autosomal	close	NA	35448	1	specific
BCL7B	Other	-0.00705898	0.0446152	0.0684684	-0.232496	0.0187781	-0.0820138	0.865431	0.717839	0.817137	0.913725	7	-	1	hg_84307.1	73557687	77.6667	Unique	Autosomal	close	NA	20891	1	specific
TBL2	Other	0.0886875	0.430049	0.397008	0.349552	0.259368	0.37328	-0.276945	-0.389166	-0.0806424	-0.473248	7	-	1	hg_84311.1	73578578	41.6667	Unique	Autosomal	close	NA	20891	1	specific
MLXIPL	Other	-0.172103	-0.315875	-0.150358	-0.359803	-0.243989	-0.25508	0.234022	0.3677	0.297754	0.17029	7	-	1	hg_84314.1	73624521	75.3333	Unique	Autosomal	close	NA	43309	1	specific
VPS37D	Other	-3.16438	-2.91059	-1.43586	-1.61018	-3.03749	-1.52302	-0.178024	0.0293022	-0.318548	-0.0374996	7	+	1	hg_79014.1	73667830	27.3333	Unique	Autosomal	close	NA	15600	1	specific
DNAJC30	Other	-2.65186	-2.9657	0.198087	-0.169515	-2.80878	0.0142861	-0.218197	-0.236128	-0.302726	-0.133669	7	-	1	hg_84321.1	73683430	63.3333	Unique	Autosomal	close	NA	15600	1	specific
STX1A	Other	0.330585	0.319835	0.170351	-0.24966	0.32521	-0.0396545	1.10089	0.127523	1.04621	1.15557	7	-	1	hg_84324.1	73719668	63	Unique	Autosomal	close	NA	19133	1	specific
ABHD11	Other	-0.149237	0.0839053	-0.396659	-0.0759216	-0.0326659	-0.23629	0.0605043	-0.312428	0.183365	-0.0623567	7	-	1	hg_84329.1	73738801	74	Unique	Autosomal	close	NA	19133	1	specific
CLDN3	Other	-0.105052	-0.331363	0.0370736	0.0979259	-0.218208	0.0674998	0.536793	0.432229	0.531012	0.542574	7	-	1	hg_84334.1	73770269	59	Unique	Autosomal	close	NA	31468	1	specific
CLDN4	Other	-0.0470849	-0.123866	0.417681	-0.41233	-0.0854756	0.0026751	0.264402	0.23847	0.446213	0.0825917	7	+	1	hg_79031.1	73830997	39.3333	Unique	Autosomal	close	NA	11518	1	specific
WBSCR27	Other	-0.141612	0.0765242	0.310582	-0.177113	-0.0325438	0.0667347	-0.0880522	-0.108354	-0.0832532	-0.0928513	7	-	1	hg_84339.1	73842515	58.3333	Unique	Autosomal	close	NA	11518	1	specific
WBSCR28	Other	-0.0191505	0.260784	0.282449	0.412214	0.120817	0.347332	0.184712	0.0937825	0.178249	0.191175	7	+	1	hg_79034.1	73861158	55	Unique	Autosomal	close	NA	18643	1	specific
ELN	Other	-1.20956	-1.71482	-0.617696	-0.362946	-1.46219	-0.490321	0.247031	0.146014	0.161078	0.332985	7	+	1	hg_79038.1	74028111	107.333	Unique	Autosomal	close	NA	55692	1	specific
LIMK1	Other	-0.376177	-0.231118	-0.30436	-0.239842	-0.303648	-0.272101	0.16459	0.061873	0.148712	0.180469	7	+	1	hg_79072.1	74083803	35	Unique	Autosomal	close	NA	55692	1	specific
EIF4H	Other	0.0638593	0.140233	-0.562981	-0.856518	0.102046	-0.70975	-0.629395	0.10299	-0.723238	-0.535552	7	+	1	hg_79078.1	74174355	45.6667	Unique	Autosomal	close	NA	35040	1	specific
LAT2	Other	-0.931515	-0.333003	0.465909	-0.491198	-0.632259	-0.012645	-0.192795	-0.329405	-0.240677	-0.144912	7	+	1	hg_79082.1	74209395	657	Unique	Autosomal	close	NA	35040	1	specific
RFC2	CEG	-4.77267	-4.48237	-3.05566	-2.67208	-4.62752	-2.86387	-0.510115	-0.916964	-0.384662	-0.635568	7	-	1	hg_84359.1	74254398	46	Unique	Autosomal	close	NA	35038	1	specific
CLIP2	Other	-0.220226	-0.231627	-0.0710275	-0.371223	-0.225927	-0.221125	0.855129	0.698567	0.970787	0.739471	7	+	1	hg_79088.1	74289436	42.3333	Unique	Autosomal	close	NA	35038	1	specific
GTF2IRD1	Other	-0.0513535	-0.480029	0.324972	0.0665124	-0.265691	0.195742	0.547551	0.453129	0.543881	0.551222	7	+	1	hg_79092.1	74453905	27	Unique	Autosomal	close	NA	164469	1	specific
GTF2I	Other	-2.40837	-2.05053	0.522531	-0.251272	-2.22945	0.135629	-0.124324	-0.274951	-0.182721	-0.0659275	7	+	1	hg_79101.1	74657717	53.3333	Unique	Autosomal	close	NA	203812	1	specific
GTF2IRD2B	Other	-0.174519	-0.0521217	0.193228	-0.596285	-0.11332	-0.201528	-0.375007	-0.473771	-0.306417	-0.443596	7	+	1	hg_79114.1	75092589	62.3333	Unique	Autosomal	close	NA	393709	3	non-specific
POM121C	Other	0.12381	0.366044	-0.153527	0.0808323	0.244927	-0.0363473	-1.17727	-0.990731	-1.41257	-0.941976	7	-	1	hg_84372.1	75486298	68	Unique	Autosomal	close	NA	252642	3	non-specific
HIP1	Other	0.163445	0.258079	0.423761	-0.162	0.210762	0.13088	-0.3008	-0.384557	-0.31275	-0.28885	7	-	1	hg_84383.1	75738940	60	Unique	Autosomal	close	NA	33270	1	specific
CCL26	Other	-3.36512	-3.91686	-2.37063	-2.25547	-3.64099	-2.31305	-0.245583	-0.0336678	-0.460607	-0.0305595	7	-	1	hg_84385.1	75772210	59.6667	Unique	Autosomal	close	NA	33270	1	specific
CCL24	Other	-0.143549	0.0460998	-0.218182	0.292255	-0.0487244	0.0370364	0.557944	0.0285	0.529687	0.586202	7	-	1	hg_84386.1	75813756	15.6667	Unique	Autosomal	close	NA	41546	1	specific
RHBDD2	Other	0.231621	0.259342	0.314979	-0.255709	0.245481	0.0296351	-0.0826919	-0.00658481	-0.131633	-0.0337507	7	+	1	hg_79128.1	75879033	53	Unique	Autosomal	close	NA	36123	1	specific
POR	Other	0.485451	0.669132	0.206558	0.124228	0.577291	0.165393	-0.101785	-0.0359002	-0.178049	-0.0255201	7	+	1	hg_79136.1	75915156	11	Unique	Autosomal	close	NA	36123	1	specific
TMEM120A	Other	-0.263453	-0.418609	-0.484681	-0.364883	-0.341031	-0.424782	0.284407	0.210242	0.319773	0.24904	7	-	1	hg_84396.1	75994594	74.3333	Unique	Autosomal	close	NA	53405	1	specific
STYXL1	Other	-1.00114	-1.55164	0.50052	-0.0778789	-1.27639	0.21132	0.178697	0.0647078	0.253005	0.104388	7	-	1	hg_84398.1	76047999	53.6667	Unique	Autosomal	close	<1000	106	1	specific
MDH2	Other	-0.813326	-0.913521	0.536837	-0.0795978	-0.863423	0.22862	-0.354613	-0.263096	-0.442709	-0.266517	7	+	1	hg_79142.1	76048105	40.3333	Unique	Autosomal	close	<1000	106	1	specific
SRRM3	Other	-0.792159	-0.6284	-0.654925	0.00676319	-0.71028	-0.324081	0.298964	0.114925	0.392058	0.20587	7	+	1	hg_79158.1	76282629	80683.3	Unique	Autosomal	far	NA	20043	1	specific
HSPB1	Other	0.0899987	0.124992	0.378553	-0.178776	0.107495	0.0998885	0.699072	0.69508	0.700643	0.6975	7	+	1	hg_79160.1	76302672	46.6667	Unique	Autosomal	close	NA	20043	1	specific
YWHAG	Other	0.103161	0.121086	0.307825	0.230262	0.112123	0.269043	-0.282805	-0.227625	-0.33437	-0.23124	7	-	1	hg_84440.1	76358988	76.3333	Unique	Autosomal	close	NA	38533	1	specific
ZP3	Other	-2.00129	-1.65105	0.673927	-0.0383236	-1.82617	0.317802	-0.585655	-0.0362797	-0.590178	-0.581132	7	+	1	hg_79171.1	76397521	33.6667	Unique	Autosomal	close	NA	12167	1	specific
SSC4D	Other	0.015974	0.167906	0.0350814	-0.125664	0.0919402	-0.0452911	-0.333122	-0.178658	-0.403792	-0.262452	7	-	1	hg_84443.1	76409688	60.3333	Unique	Autosomal	close	NA	12167	2	non-specific
UPK3B	Other	0.380738	0.316243	0.332312	-0.0639454	0.348491	0.134183	-0.32825	-0.370853	-0.530157	-0.126342	7	+	1	hg_79183.1	76510551	23.3333	Unique	Autosomal	close	NA	100863	2	non-specific
CCDC146	Other	-0.133935	-0.257314	-0.553247	0.260925	-0.195624	-0.146161	0.110342	-0.00864425	0.229997	-0.009314	7	+	1	hg_79189.1	77122621	29.6667	Unique	Autosomal	close	NA	77195	2	non-specific
FGL2	Other	-0.118217	0.232858	-0.260349	-0.382442	0.0573206	-0.321395	-0.230524	0.132339	-0.14126	-0.319788	7	-	1	hg_84451.1	77199816	54.3333	Unique	Autosomal	close	NA	77195	1	specific
GSAP	Other	0.293773	0.532253	-0.0515778	-0.431893	0.413013	-0.241736	0.553858	0.172487	0.538765	0.568951	7	-	1	hg_84465.1	77416348	70.6667	Unique	Autosomal	close	NA	120701	1	specific
PTPN12	Other	-1.24891	-1.34549	0.216173	-0.891544	-1.2972	-0.337685	0.554144	-0.059381	0.626892	0.481397	7	+	1	hg_79210.1	77537049	277.667	Unique	Autosomal	close	NA	120701	1	specific
RSBN1L	Other	-0.116603	0.00968528	0.0873259	0.204444	-0.0534589	0.145885	-0.439384	-0.22572	-0.511147	-0.367622	7	+	1	hg_79221.1	77696458	41	Unique	Autosomal	close	NA	101967	1	specific
TMEM60	Other	-0.277962	-0.495663	-0.316414	-0.351813	-0.386812	-0.334113	0.431092	0.196175	0.413281	0.448902	7	-	1	hg_84476.1	77798425	52.6667	Unique	Autosomal	close	<1000	347	1	specific
PHTF2	Other	-0.0827151	-0.00234112	-0.266967	-0.437603	-0.0425281	-0.352285	0.0328341	0.0135234	0.0399873	0.0256809	7	+	1	hg_79225.1	77798772	157.333	Unique	Autosomal	close	<1000	347	1	specific
MAGI2	Other	-0.425205	-0.755063	0.317319	-0.156643	-0.590134	0.0803379	0.313897	0.15379	0.354128	0.273666	7	-	1	hg_84494.1	78771321	682263	Unique	Autosomal	far	NA	972549	1	specific
GNAI1	Other	-1.4221	-1.37204	-0.663858	-0.770723	-1.39707	-0.717291	0.511555	0.103569	0.541366	0.481744	7	+	1	hg_79252.1	80134849	53	Unique	Autosomal	close	NA	234682	1	specific
CD36	Other	-0.00139212	0.0352084	-0.199388	-0.427796	0.0169081	-0.313592	-0.120857	0.0439436	-0.0250547	-0.216659	7	+	1	hg_79271.1	80369531	269144	Unique	Autosomal	far	NA	142484	1	specific
GNAT3	Other	0.0262323	-0.0828468	0.359033	0.163461	-0.0283073	0.261247	0.0761423	0.18098	0.0997689	0.0525157	7	-	1	hg_84518.1	80512015	40.3333	Unique	Autosomal	close	NA	142484	1	specific
SEMA3C	Other	0.184163	0.223075	0.100915	0.390624	0.203619	0.24577	0.259074	0.285343	0.264674	0.253473	7	-	1	hg_84543.1	80919050	51	Unique	Autosomal	close	NA	407035	1	specific
HGF	Other	-0.0143337	-0.164129	0.744733	0.146264	-0.0892313	0.445499	0.572788	0.207161	0.653741	0.491835	7	-	1	hg_84563.1	81770001	10.6667	Unique	Autosomal	close	NA	673944	1	specific
CACNA2D1	Other	-0.618773	-0.450512	0.294721	0.126985	-0.534643	0.210853	-0.0190626	0.165024	-0.168542	0.130417	7	-	1	hg_84601.1	82443945	61.3333	Unique	Autosomal	close	NA	673944	1	specific
PCLO	Other	-0.903104	-0.936518	-0.369388	-0.974388	-0.919811	-0.671888	0.461522	0.355877	0.437304	0.48574	7	-	1	hg_84633.1	83162883	54	Unique	Autosomal	close	NA	486092	1	specific
SEMA3E	Other	-0.627589	-0.54364	-0.894894	-0.338657	-0.585614	-0.616776	0.991952	0.457457	0.994811	0.989093	7	-	1	hg_84640.1	83648975	98.3333	Unique	Autosomal	close	NA	486092	1	specific
SEMA3A	Other	0.18722	0.327018	-0.460432	0.0396808	0.257119	-0.210376	0.157931	-0.0273161	0.169761	0.1461	7	-	1	hg_84654.1	84195088	416.667	Unique	Autosomal	close	NA	546113	1	specific
SEMA3D	Other	-0.737925	-0.72582	0.0770651	-0.000366853	-0.731872	0.0383491	0.466786	0.0610299	0.463047	0.470525	7	-	1	hg_84687.1	85186837	61.3333	Unique	Autosomal	close	NA	991749	1	specific
GRM3	Other	-1.61285	-1.78048	0.108676	-0.224206	-1.69667	-0.0577654	0.664893	0.396176	0.697999	0.631787	7	+	1	hg_79380.1	86644582	203	Unique	Autosomal	close	NA	415104	1	specific
KIAA1324L	Other	-0.724116	-0.648908	-0.409292	0.0513833	-0.686512	-0.178954	0.258803	0.135329	0.198709	0.318897	7	-	1	hg_84708.1	87059686	88.6667	Unique	Autosomal	close	NA	92766	1	specific
DMTF1	Other	-0.837566	-0.773492	-0.451581	-0.649747	-0.805529	-0.550664	0.228034	0.135152	0.0330054	0.423064	7	+	1	hg_79389.1	87152452	49.3333	Unique	Autosomal	close	NA	68086	1	specific
TMEM243	Other	-1.04297	-1.30907	0.342814	0.0383681	-1.17602	0.190591	0.129973	0.0441357	0.0941951	0.16575	7	-	1	hg_84715.1	87220538	852	Unique	Autosomal	close	NA	68086	1	specific
CROT	Other	-0.512965	-0.045533	-0.168203	-0.320441	-0.279249	-0.244322	0.103661	0.14488	-0.0731819	0.280504	7	+	1	hg_79396.1	87345663	10	Unique	Autosomal	close	NA	125125	1	specific
ABCB4	Other	-0.122951	0.277342	-0.166604	-0.142853	0.0771954	-0.154728	0.262009	0.0876842	0.423637	0.100381	7	-	1	hg_84723.1	87475679	52	Unique	Autosomal	close	NA	125204	1	specific
ABCB1	Other	0.018652	-0.102122	0.403687	0.136779	-0.0417349	0.270233	-0.118429	-0.0417982	-0.0980197	-0.138838	7	-	1	hg_84727.1	87600883	56.6667	Unique	Autosomal	close	NA	27514	1	specific
RUNDC3B	Other	0.348209	0.346007	-0.0792052	0.386977	0.347108	0.153886	-0.160304	-0.196649	-0.0673756	-0.253233	7	+	1	hg_79401.1	87628397	26.6667	Unique	Autosomal	close	NA	27514	1	specific
SLC25A40	Other	-2.91093	-2.80555	0.587986	-0.984545	-2.85824	-0.19828	0.22399	0.159468	0.176196	0.271784	7	-	1	hg_84738.1	87876300	165	Unique	Autosomal	close	<1000	192	1	specific
DBF4	Other	-4.27599	-4.61835	-1.84627	-2.37232	-4.44717	-2.1093	-0.465118	-0.473624	-0.396761	-0.533474	7	+	1	hg_79409.1	87876492	31.6667	Unique	Autosomal	close	<1000	192	2	non-specific
ADAM22	Other	0.00929058	0.0248423	0.927296	-0.0924079	0.0170665	0.417444	0.157734	-0.182162	0.155841	0.159626	7	+	1	hg_79415.1	87934250	46.6667	Unique	Autosomal	close	NA	57758	1	specific
SRI	Other	-0.154433	0.0800279	0.125251	-0.403465	-0.0372027	-0.139107	-0.18372	-0.0897876	0.0619333	-0.429374	7	-	1	hg_84745.1	88220035	63.3333	Unique	Autosomal	close	NA	86858	3	non-specific
STEAP4	Other	-0.12247	-0.178183	0.31126	-0.461909	-0.150326	-0.0753245	-0.199088	-0.172787	-0.2711	-0.127077	7	-	1	hg_84751.1	88306893	56.3333	Unique	Autosomal	close	NA	86858	1	specific
ZNF804B	NEG	-0.822039	-0.808996	0.0594798	-0.189178	-0.815517	-0.0648491	0.400048	0.140035	0.455487	0.344608	7	+	1	hg_79425.1	88759257	488.333	Unique	Autosomal	close	NA	452364	1	specific
STEAP1	Other	-1.16128	-1.28782	0.0644638	0.356037	-1.22455	0.210251	-0.307749	-0.103932	-0.170825	-0.444673	7	+	1	hg_79437.1	90154468	49.6667	Unique	Autosomal	close	NA	57271	2	non-specific
STEAP2	Other	0.0350611	-0.158352	0.191925	0.0390378	-0.0616454	0.115481	0.0698741	-0.057006	0.135095	0.00465376	7	+	1	hg_79440.1	90211739	177.333	Unique	Autosomal	close	NA	33497	1	specific
CFAP69	Other	-1.73378	-1.64315	0.540993	0.232204	-1.68847	0.386599	0.0855125	0.155753	0.0908061	0.0802188	7	+	1	hg_79450.1	90245236	25.6667	Unique	Autosomal	close	NA	33497	1	specific
GTPBP10	Other	-3.22147	-3.51061	-1.05866	-0.615308	-3.36604	-0.836983	-0.683712	-0.403871	-0.822485	-0.54494	7	+	1	hg_79451.1	90346715	40	Unique	Autosomal	close	NA	56751	1	specific
CLDN12	Other	0.161263	0.0272117	0.385102	0.392296	0.0942373	0.388699	-0.465459	-0.259733	-0.518297	-0.412621	7	+	1	hg_79453.1	90403466	55	Unique	Autosomal	close	NA	56751	1	specific
CDK14	Other	-0.170366	0.23811	0.0350542	0.00893199	0.033872	0.0219931	0.415911	0.304954	0.399258	0.432564	7	+	1	hg_79467.1	90596437	50.3333	Unique	Autosomal	close	NA	192971	1	specific
FZD1	Other	-2.07408	-2.57857	-0.632749	-0.413406	-2.32633	-0.523077	-0.15706	0.0844404	-0.179207	-0.134912	7	+	1	hg_79491.1	91264482	146.333	Unique	Autosomal	close	NA	616219	1	specific
MTERF1	Other	-2.19202	-2.26968	-0.434641	-0.873297	-2.23085	-0.653969	-0.125997	0.127027	-0.0538776	-0.198117	7	-	1	hg_84773.1	91880701	52	Unique	Autosomal	close	NA	60166	1	specific
AKAP9	Other	0.0568102	-0.00814726	0.0482431	-0.356259	0.0243315	-0.154008	0.333835	0.37274	0.50414	0.16353	7	+	1	hg_79501.1	91940867	45	Unique	Autosomal	close	NA	60166	1	specific
CYP51A1	Other	-1.02118	-0.669155	-0.84167	-0.538758	-0.845169	-0.690214	-1.0452	-0.298994	-1.11769	-0.972703	7	-	1	hg_84775.1	92134473	62.3333	Unique	Autosomal	close	NA	44659	3	non-specific
LRRD1	Other	0.00561029	-0.0265032	-0.114237	0.0142784	-0.0104465	-0.0499792	0.242387	0.00957425	0.330055	0.154719	7	-	1	hg_84783.1	92179132	56.3333	Unique	Autosomal	close	NA	44659	1	specific
KRIT1	Other	0.102512	0.00588649	0.495867	-0.320809	0.0541994	0.0875294	0.302432	0.0965664	0.233195	0.371669	7	-	1	hg_84787.1	92245913	62.3333	Unique	Autosomal	close	<1000	110	1	specific
ANKIB1	Other	0.0014611	-0.0393706	0.381581	-0.0773491	-0.0189547	0.152116	0.35999	-0.0392756	0.400328	0.319653	7	+	1	hg_79521.1	92246023	18.6667	Unique	Autosomal	close	<1000	110	1	specific
GATAD1	Other	-3.11234	-3.12256	-1.03908	-0.896642	-3.11745	-0.96786	-0.720559	-0.362779	-0.859546	-0.581572	7	+	1	hg_79528.1	92447486	30.3333	Unique	Autosomal	close	NA	30459	1	specific
ERVW-1	Other	-1.23775	-1.05409	-0.0971588	-0.148819	-1.14592	-0.122989	-1.09589	-1.3982	-1.16478	-1.02701	7	-	1	hg_84792.1	92477945	62	Unique	Autosomal	close	NA	30459	3	non-specific
PEX1	Other	-1.69173	-2.01463	0.16114	0.312239	-1.85318	0.236689	0.590895	0.241894	0.619824	0.561965	7	-	1	hg_84798.1	92528453	39.3333	Unique	Autosomal	close	<1000	353	1	specific
RBM48	Other	-5.21774	-5.24537	-1.51039	-0.861423	-5.23156	-1.18591	0.206938	-0.0154881	0.147508	0.266367	7	+	1	hg_79531.1	92528806	46	Unique	Autosomal	close	<1000	353	1	specific
FAM133B	Other	-0.20867	0.0538015	-0.0163835	0.235549	-0.0774341	0.109583	-1.19611	-1.46201	-1.33437	-1.05784	7	-	1	hg_84804.1	92590347	20.3333	Unique	Autosomal	close	NA	61541	5	non-specific
CDK6	Other	-0.841614	-0.565701	-0.988823	-1.55791	-0.703658	-1.27337	-0.300507	-0.550455	-0.427715	-0.173298	7	-	1	hg_84848.1	92836568	225.333	Unique	Autosomal	close	NA	246221	1	specific
SAMD9	Other	-0.216807	-0.260605	-0.163615	-0.709469	-0.238706	-0.436542	-0.344706	0.111552	-0.298468	-0.390944	7	-	1	hg_84855.1	93117935	148	Unique	Autosomal	close	NA	13095	1	specific
SAMD9L	Other	0.0869817	0.0284833	0.342409	-0.163569	0.0577325	0.0894201	-0.316128	-0.181232	-0.268759	-0.363496	7	-	1	hg_84859.1	93131030	17295	Unique	Autosomal	far	NA	13095	1	specific
HEPACAM2	Other	0.116369	0.104755	0.290299	0.00813237	0.110562	0.149216	0.331134	0.589313	-0.0124108	0.674679	7	-	1	hg_84864.1	93205646	20754	Unique	Autosomal	far	NA	74616	1	specific
CALCR	Other	0.0917626	-0.0117019	0.209348	-0.31558	0.0400303	-0.053116	0.189281	0.297794	0.260046	0.118515	7	-	1	hg_84869.1	93574723	67.6667	Unique	Autosomal	close	NA	316029	1	specific
TFPI2	Other	0.157954	0.267345	0.311914	-0.0984255	0.212649	0.106744	-0.0302063	-0.129191	0.174073	-0.234486	7	-	1	hg_84892.1	93890752	44.6667	Unique	Autosomal	close	NA	15755	1	specific
GNGT1	Other	-0.050784	-0.0750508	0.457389	-0.309304	-0.0629174	0.0740423	0.935566	0.363505	0.990481	0.880651	7	+	1	hg_79575.1	93906507	77.3333	Unique	Autosomal	close	NA	15546	1	specific
GNG11	Other	-0.535008	-0.499943	0.554084	0.0499489	-0.517475	0.302016	0.97875	0.276605	1.08485	0.872652	7	+	1	hg_79586.1	93922053	40.6667	Unique	Autosomal	close	NA	15546	1	specific
BET1	Other	-5.38702	-5.65584	-3.95527	-3.46177	-5.52143	-3.70852	-0.436608	-0.114079	-0.374401	-0.498816	7	-	1	hg_84897.1	94004354	73	Unique	Autosomal	close	NA	82301	1	specific
COL1A2	Other	0.190285	0.37997	-0.286716	-0.215951	0.285128	-0.251334	0.512039	0.518426	0.530262	0.493816	7	+	1	hg_79600.1	94394894	49.3333	Unique	Autosomal	close	NA	114952	1	specific
CASD1	Other	-2.35208	-2.40591	-0.849521	-0.557265	-2.37899	-0.703393	0.931586	0.43567	0.856532	1.00664	7	+	1	hg_79698.1	94509846	42	Unique	Autosomal	close	NA	114952	1	specific
SGCE	Other	0.0935558	0.130009	0.151721	-0.138478	0.111783	0.0066217	-0.0208091	0.066035	0.247285	-0.288904	7	-	1	hg_84932.1	94656122	51.3333	Unique	Autosomal	close	<1000	247	1	specific
PEG10	Other	-0.743024	-0.718089	0.0415667	0.066495	-0.730557	0.0540308	0.55124	0.304537	0.592694	0.509785	7	+	1	hg_79701.1	94656369	42.3333	Unique	Autosomal	close	<1000	247	1	specific
PPP1R9A	Other	-1.11987	-1.0949	-0.289433	-1.29209	-1.10739	-0.790763	0.626791	0.549593	0.648625	0.604957	7	+	1	hg_79738.1	94907593	37	Unique	Autosomal	close	NA	251224	1	specific
PON1	Other	0.0409205	0.146662	0.600652	-0.238714	0.093791	0.180969	-0.0304672	-0.38257	0.193341	-0.254276	7	-	1	hg_84948.1	95324488	71827.3	Unique	Autosomal	far	NA	110520	1	specific
PON2	Other	-0.385315	-0.315039	0.435188	-0.776233	-0.350177	-0.170522	0.472265	0.374894	0.465859	0.478672	7	-	1	hg_84959.1	95435008	75	Unique	Autosomal	close	NA	50447	1	specific
ASB4	Other	0.233181	0.0635486	-0.00462021	-0.20818	0.148365	-0.1064	0.316359	0.0746521	0.363778	0.268939	7	+	1	hg_79752.1	95485455	536	Unique	Autosomal	close	NA	50447	1	specific
PDK4	Other	-0.16616	-0.619241	-0.165928	0.118367	-0.392701	-0.0237805	-0.240115	0.113315	-0.331564	-0.148665	7	-	1	hg_84982.1	95596515	53.6667	Unique	Autosomal	close	NA	111060	1	specific
DYNC1I1	Other	0.122232	0.165765	-0.413849	0.451371	0.143999	0.0187612	0.0489186	0.0128657	-0.00754842	0.105386	7	+	1	hg_79764.1	95772581	29	Unique	Autosomal	close	NA	176066	1	specific
SLC25A13	Other	-1.74052	-2.29844	-0.752978	-0.387659	-2.01948	-0.570319	0.785861	0.35331	0.828794	0.742928	7	-	1	hg_84998.1	96322067	51.6667	Unique	Autosomal	close	NA	173787	1	specific
C7orf76	Other	-0.108462	0.155754	0.0990975	-0.150086	0.0236459	-0.0254943	0.476103	0.40801	0.325291	0.626914	7	-	1	hg_85001.1	96495854	7603	Unique	Autosomal	far	NA	173787	1	specific
DLX6	Other	-0.0149698	0.00362336	0.0618859	0.0309085	-0.0056732	0.0463972	0.253707	0.245278	0.227428	0.279986	7	+	1	hg_79786.1	97005575	319	Unique	Autosomal	close	NA	19255	1	specific
DLX5	Other	-1.79327	-1.446	-0.246428	-0.0947769	-1.61964	-0.170602	0.221871	0.0679552	0.173124	0.270619	7	-	1	hg_85028.1	97024830	47.6667	Unique	Autosomal	close	NA	19255	1	specific
SDHAF3	Other	-0.483005	0.0357873	-0.167975	0.142065	-0.223609	-0.0129549	0.359705	-0.165656	0.430264	0.289146	7	+	1	hg_79799.1	97117706	31.3333	Unique	Autosomal	close	NA	92876	1	specific
TAC1	Other	-0.503357	-0.379289	-0.195002	0.377277	-0.441323	0.0911371	0.426381	0.159547	0.561075	0.291687	7	+	1	hg_79807.1	97732085	42	Unique	Autosomal	close	NA	140341	1	specific
ASNS	Other	0.362015	0.289011	0.529089	0.336969	0.325513	0.433029	-0.309612	-0.470792	-0.0836106	-0.535613	7	-	1	hg_85039.1	97872426	74	Unique	Autosomal	close	NA	140341	8	non-specific
LMTK2	Other	-1.13963	-1.16091	-0.633641	-0.408719	-1.15027	-0.52118	-0.524366	-0.337298	-0.57464	-0.474091	7	+	1	hg_79810.1	98106871	50	Unique	Autosomal	close	NA	104596	1	specific
BHLHA15	Other	-2.02137	-1.09419	-0.617915	-0.96602	-1.55778	-0.791967	-0.547079	-0.551542	-0.683568	-0.410591	7	+	1	hg_79815.1	98211467	36.6667	Unique	Autosomal	close	NA	40750	1	specific
TECPR1	Other	-0.0526271	0.0888338	-0.0337778	0.189569	0.0181034	0.0778957	-0.2065	0.32348	-0.240964	-0.172036	7	-	1	hg_85046.1	98252217	62.3333	Unique	Autosomal	close	NA	29468	1	specific
BRI3	Other	-2.06132	-1.53527	-1.58192	-1.25063	-1.7983	-1.41627	-0.523005	0.139055	-0.702035	-0.343975	7	+	1	hg_79825.1	98281685	50.3333	Unique	Autosomal	close	NA	29468	1	specific
BAIAP2L1	Other	-0.807865	-1.06825	-0.55189	-0.377419	-0.938058	-0.464655	-0.112723	0.167871	-0.228495	0.00305011	7	-	1	hg_85058.1	98401089	58.3333	Unique	Autosomal	close	NA	119404	1	specific
NPTX2	Other	0.0317467	0.054692	-0.179529	0.233968	0.0432194	0.0272198	0.360234	0.346887	0.339667	0.380802	7	+	1	hg_79834.1	98617284	36	Unique	Autosomal	close	NA	216195	1	specific
TMEM130	Other	0.245104	0.180109	0.173445	0.0968487	0.212607	0.135147	0.352692	0.333032	0.363409	0.341974	7	-	1	hg_85076.1	98869965	65	Unique	Autosomal	close	NA	8566	1	specific
TRRAP	CEG	-3.44277	-2.97174	-0.814996	-1.68527	-3.20725	-1.25013	-1.38746	-1.36116	-1.64436	-1.13057	7	+	1	hg_79839.1	98878531	23	Unique	Autosomal	close	NA	8566	1	specific
SMURF1	Other	-0.983753	-0.769834	-0.327737	-0.470468	-0.876794	-0.399102	-0.253432	-0.0583	-0.249834	-0.25703	7	-	1	hg_85088.1	99144107	53	Unique	Autosomal	close	NA	181802	1	specific
ARPC1A	Other	-0.73363	-0.828958	0.192935	-0.229379	-0.781294	-0.0182221	-0.569336	-0.18518	-0.642029	-0.496643	7	+	1	hg_79860.1	99325909	55.6667	Unique	Autosomal	close	NA	48820	1	specific
ARPC1B	Other	-0.104211	0.104642	0.288446	0.656413	0.00021525	0.472429	-0.202062	-0.124302	-0.195195	-0.208928	7	+	1	hg_79868.1	99374729	26.3333	Unique	Autosomal	close	NA	33864	1	specific
PDAP1	Other	-2.61609	-3.06202	-0.912531	-0.552809	-2.83905	-0.73267	-0.799069	-0.764454	-0.800646	-0.797492	7	-	1	hg_85104.1	99408593	57.6667	Unique	Autosomal	close	<1000	375	2	non-specific
BUD31	CEG	-3.9628	-4.30721	-1.90998	-1.97951	-4.135	-1.94474	-1.27994	-1.43398	-1.59046	-0.969418	7	+	1	hg_79875.1	99408968	51.3333	Unique	Autosomal	close	<1000	375	1	specific
CPSF4	CEG	-4.883	-4.99455	-3.37187	-3.96439	-4.93878	-3.66813	-1.15481	-1.07928	-1.48384	-0.825784	7	+	1	hg_79877.1	99438945	37.6667	Unique	Autosomal	close	NA	27218	1	specific
ATP5J2	Other	-6.06199	-5.47713	-2.54963	-2.80299	-5.76956	-2.67631	-1.1502	-1.21728	-1.64563	-0.654777	7	-	1	hg_85110.1	99466163	73	Unique	Autosomal	close	NA	6726	5	non-specific
ZNF789	Other	0.130714	0.0948993	-0.251379	-0.00470405	0.112806	-0.128042	-0.298574	-0.37776	-0.416114	-0.181034	7	+	1	hg_79882.1	99472889	37.3333	Unique	Autosomal	close	NA	6726	1	specific
ZNF394	Other	-2.44926	-2.20601	0.570803	0.216474	-2.32763	0.393638	-0.297646	-0.256581	-0.173671	-0.421621	7	-	1	hg_85111.1	99500280	51.3333	Unique	Autosomal	close	NA	4979	1	specific
ZKSCAN5	Other	-0.597568	-0.557244	-0.460776	-0.164437	-0.577406	-0.312606	-0.226125	-0.226397	-0.168668	-0.283581	7	+	1	hg_79886.1	99505259	43	Unique	Autosomal	close	NA	4979	1	specific
FAM200A	Other	0.343134	0.103705	0.154257	0.515676	0.22342	0.334967	0.0711973	-0.0823527	-0.00807673	0.150471	7	-	1	hg_85112.1	99552113	60.3333	Unique	Autosomal	close	NA	6528	1	specific
ZNF655	Other	-0.311757	-0.166118	-0.530517	-0.718653	-0.238937	-0.624585	-0.3974	-0.185328	-0.404047	-0.390753	7	+	1	hg_79890.1	99558641	44.6667	Unique	Autosomal	close	NA	6528	2	non-specific
ZSCAN25	Other	-1.09912	-0.756542	-0.381447	-0.465835	-0.92783	-0.423641	-0.289679	-0.576404	-0.227794	-0.351565	7	+	1	hg_79900.1	99616952	37.6667	Unique	Autosomal	close	NA	58311	1	specific
CYP3A5	Other	0.253731	0.218383	0.754403	0.371419	0.236057	0.562911	0.242169	0.443463	-0.0113357	0.495674	7	-	1	hg_85115.1	99679995	52.3333	Unique	Autosomal	close	NA	55200	3	non-specific
CYP3A7	Other	0.245651	0.373939	-0.207747	0.0863184	0.309795	-0.0607144	0.410539	0.133013	0.424773	0.396305	7	-	1	hg_85118.1	99735195	59.3333	Unique	Autosomal	close	NA	48988	1	specific
CYP3A4	Other	-1.08324	-1.13947	0.444994	0.494772	-1.11136	0.469883	-0.37004	-0.0655627	-0.370901	-0.36918	7	-	1	hg_85119.1	99784183	60.6667	Unique	Autosomal	close	NA	43829	1	specific
CYP3A43	Other	-0.0361447	-0.376335	-0.925502	-0.00900891	-0.20624	-0.467256	0.599093	0.256205	0.626914	0.571272	7	+	1	hg_79905.1	99828012	19.3333	Unique	Autosomal	close	NA	43829	1	specific
TRIM4	Other	-0.757612	-0.677142	0.378736	0.0716666	-0.717377	0.225202	-0.383804	-0.159026	-0.553287	-0.21432	7	-	1	hg_85126.1	99919529	57.6667	Unique	Autosomal	close	NA	52271	1	specific
AZGP1	Other	0.0888747	-0.267961	0.113095	0.0336639	-0.0895431	0.0733794	0.0923918	0.216869	0.112713	0.0720704	7	-	1	hg_85132.1	99971800	4213.33	Unique	Autosomal	middle	NA	43802	1	specific
ZKSCAN1	Other	0.119366	0.0695797	-0.133254	0.179144	0.094473	0.0229449	-0.0434972	0.16086	-0.182625	0.0956307	7	+	1	hg_79911.1	100015602	30.6667	Unique	Autosomal	close	NA	34171	1	specific
ZSCAN21	Other	-2.59204	-2.75631	-0.881772	-0.671528	-2.67417	-0.77665	-0.170488	-0.116846	-0.0646378	-0.276338	7	+	1	hg_79919.1	100049773	18	Unique	Autosomal	close	NA	31949	1	specific
ZNF3	Other	-0.092419	-0.107895	0.311854	0.104696	-0.100157	0.208275	-0.162642	-0.47241	0.22049	-0.545774	7	-	1	hg_85139.1	100081722	55.3333	Unique	Autosomal	close	NA	7246	1	specific
COPS6	CEG	-6.04394	-5.50345	-3.51529	-2.85964	-5.7737	-3.18746	-1.16527	-1.07505	-1.23739	-1.09315	7	+	1	hg_79921.1	100088968	52.3333	Unique	Autosomal	close	NA	7246	1	specific
MCM7	CEG	-4.08537	-3.64959	-1.6912	-1.84453	-3.86748	-1.76787	-1.18034	-0.893823	-1.39591	-0.964762	7	-	1	hg_85150.1	100101378	60	Unique	Autosomal	close	<1000	195	1	specific
AP4M1	Other	-0.17605	-0.378076	0.516074	-0.185605	-0.277063	0.165234	0.467134	0.210466	0.248714	0.685555	7	+	1	hg_79927.1	100101573	141.667	Unique	Autosomal	close	<1000	195	1	specific
TAF6	CEG	-3.10946	-3.76851	-2.23981	-2.42956	-3.43898	-2.33468	-0.75174	-1.3276	-0.727181	-0.776299	7	-	1	hg_85161.1	100119353	60.3333	Unique	Autosomal	close	<1000	325	1	specific
CNPY4	Other	0.311284	0.295305	-0.355477	0.158476	0.303295	-0.0985006	-0.574173	-0.311472	-0.749594	-0.398753	7	+	1	hg_79930.1	100119678	192.667	Unique	Autosomal	close	<1000	325	1	specific
MBLAC1	Other	-0.047307	-0.143617	-0.0765661	-0.608226	-0.0954622	-0.342396	0.334852	0.312058	0.258279	0.411425	7	+	1	hg_79933.1	100126966	46	Unique	Autosomal	close	NA	7288	1	specific
LAMTOR4	Other	-1.21313	-1.10557	-0.27497	-0.412807	-1.15935	-0.343888	-0.200718	-0.233053	-0.133289	-0.268147	7	+	1	hg_79934.1	100148917	39.3333	Unique	Autosomal	close	NA	9784	1	specific
C7orf43	Other	-0.236878	0.322702	-0.245501	-0.522632	0.0429117	-0.384066	0.602907	0.51585	0.651162	0.554651	7	-	1	hg_85167.1	100158701	72.6667	Unique	Autosomal	close	NA	9784	1	specific
GAL3ST4	Other	0.145182	0.152683	0.512798	0.242766	0.148933	0.377782	0.253557	0.332625	0.266958	0.240155	7	-	1	hg_85175.1	100168616	81	Unique	Autosomal	close	NA	8743	1	specific
GPC2	Other	-0.402821	-0.340741	-0.589242	-1.01946	-0.371781	-0.804349	-0.296787	-0.27641	-0.241736	-0.351838	7	-	1	hg_85177.1	100177359	70	Unique	Autosomal	close	<1000	532	1	specific
STAG3	Other	-0.922221	-0.884135	-0.616804	-1.26916	-0.903178	-0.942981	0.129765	0.300233	-0.025899	0.285429	7	+	1	hg_79939.1	100177891	86.3333	Unique	Autosomal	close	<1000	532	2	non-specific
PVRIG	Other	-0.534519	-0.559644	-0.457852	-0.715821	-0.547081	-0.586837	0.226677	0.176292	0.242559	0.210796	7	+	1	hg_79947.1	100219503	498.333	Unique	Autosomal	close	NA	41612	2	non-specific
GATS	Other	-1.15704	-0.863182	0.186608	0.305852	-1.01011	0.24623	-0.444189	-0.369695	-0.439757	-0.44862	7	-	1	hg_85183.1	100272204	80	Unique	Autosomal	close	NA	52701	1	specific
PILRB	Other	-1.39251	-1.76415	0.403415	-0.676572	-1.57833	-0.136578	0.31369	-0.138458	0.34423	0.283149	7	+	1	hg_79954.1	100353483	55.3333	Unique	Autosomal	close	NA	20003	1	specific
PILRA	Other	-0.0934462	0.0523385	0.540765	0.233684	-0.0205539	0.387224	-0.153082	0.0317499	-0.1056	-0.200565	7	+	1	hg_79962.1	100373486	45.6667	Unique	Autosomal	close	NA	20003	1	specific
MEPCE	CEG	-2.7718	-2.2117	-0.420812	-0.228362	-2.49175	-0.324587	-0.582629	-0.550668	-0.480007	-0.68525	7	+	1	hg_79978.1	100428789	28	Unique	Autosomal	close	<1000	350	1	specific
ZCWPW1	Other	-1.68889	-1.29744	-0.212187	0.0490346	-1.49317	-0.0815764	-0.166157	0.0143161	-0.293	-0.0393134	7	-	1	hg_85196.1	100429139	515.667	Unique	Autosomal	close	<1000	350	1	specific
PPP1R35	Other	-4.46277	-4.0033	-1.21178	-1.56465	-4.23303	-1.38821	0.193394	0.00808667	0.242178	0.144611	7	-	1	hg_85199.1	100436443	77.6667	Unique	Autosomal	close	NA	7304	1	specific
C7orf61	Other	0.268503	0.294627	0.105791	0.360859	0.281565	0.233325	-0.0179235	-0.100881	0.0332036	-0.0690506	7	-	1	hg_85201.1	100463534	674.333	Unique	Autosomal	close	NA	15665	1	specific
TSC22D4	Other	-0.348492	-0.232213	0.244726	-0.443706	-0.290352	-0.09949	-0.53403	-0.168488	-0.377779	-0.690281	7	-	1	hg_85209.1	100479199	67.3333	Unique	Autosomal	close	NA	4733	1	specific
NYAP1	Other	-0.450852	-0.151821	-0.148025	-0.0697836	-0.301336	-0.108904	-0.187896	-0.211031	-0.231647	-0.144144	7	+	1	hg_79997.1	100483932	43	Unique	Autosomal	close	NA	4733	1	specific
AGFG2	Other	-1.36932	-1.19523	-0.508688	-0.142482	-1.28227	-0.325585	0.627432	0.219112	0.668828	0.586036	7	+	1	hg_80000.1	100539235	47.6667	Unique	Autosomal	close	NA	34653	1	specific
SAP25	Other	-2.25347	-2.36991	-1.04252	-1.24529	-2.31169	-1.1439	-0.498895	-0.233668	-0.506151	-0.49164	7	-	1	hg_85216.1	100573888	50.6667	Unique	Autosomal	close	NA	12240	2	non-specific
LRCH4	Other	-1.44817	-1.84097	-0.299455	-0.326769	-1.64457	-0.313112	-0.298579	0.123946	-0.437972	-0.159187	7	-	1	hg_85220.1	100586128	68	Unique	Autosomal	close	<1000	199	1	specific
FBXO24	Other	0.0730742	0.0218438	0.00244149	-0.158807	0.047459	-0.0781829	-0.0365715	0.24781	0.00270678	-0.0758499	7	+	1	hg_80012.1	100586327	50.3333	Unique	Autosomal	close	<1000	199	1	specific
PCOLCE	Other	-1.07702	-1.20575	0.824245	-0.144345	-1.14139	0.33995	0.161862	0.207593	0.164151	0.159574	7	+	1	hg_80014.1	100602366	55	Unique	Autosomal	close	NA	9818	1	specific
MOSPD3	Other	-0.946739	-1.44345	-1.05259	-1.00236	-1.1951	-1.02748	0.436925	0.205886	0.467299	0.406552	7	+	1	hg_80034.1	100612184	385	Unique	Autosomal	close	NA	9818	1	specific
TFR2	Other	-1.92071	-1.2564	-0.02197	-0.0384229	-1.58856	-0.0301965	0.527152	-0.0724903	0.537112	0.517193	7	-	1	hg_85228.1	100632161	10501	Unique	Autosomal	far	NA	19977	1	specific
ACTL6B	Other	0.000108671	0.157805	-0.00327499	0.206699	0.0789569	0.101712	0.849495	0.59851	0.894056	0.804934	7	-	1	hg_85240.1	100656435	59.3333	Unique	Autosomal	close	NA	17304	1	specific
GNB2	Other	0.0376993	-0.011861	0.278713	-0.0895168	0.0129192	0.0945983	0.00139182	0.293505	-0.069237	0.0720207	7	+	1	hg_80041.1	100673739	117	Unique	Autosomal	close	NA	6424	1	specific
GIGYF1	Other	0.0313538	0.292574	0.101873	0.0460546	0.161964	0.0739638	-0.676794	-0.229784	-0.719254	-0.634335	7	-	1	hg_85243.1	100680163	31	Unique	Autosomal	close	NA	6424	1	specific
POP7	Other	-0.887784	-0.75054	-2.13876	-1.93563	-0.819162	-2.03719	0.0481745	0.0982558	0.159128	-0.0627785	7	+	1	hg_80055.1	100706120	24.3333	Unique	Autosomal	close	NA	14360	1	specific
EPO	Other	-1.96684	-1.18251	-0.310252	-0.510069	-1.57467	-0.41016	-0.35874	-0.0210715	-0.419904	-0.297575	7	+	1	hg_80056.1	100720480	41.6667	Unique	Autosomal	close	NA	13114	1	specific
ZAN	NEG	-0.263613	0.131705	0.158774	0.00551741	-0.0659543	0.0821458	-0.301981	-0.0850328	-0.28809	-0.315872	7	+	1	hg_230519.1	100733594	95	Unique	Autosomal	close	NA	13114	1	specific
EPHB4	Other	-5.42133	-5.41969	-3.22505	-3.07783	-5.42051	-3.15144	0.393912	0.407897	0.403182	0.384642	7	-	1	hg_85252.1	100827522	88	Unique	Autosomal	close	NA	25232	1	specific
SLC12A9	Other	-0.184449	-0.431798	0.490756	0.0530293	-0.308124	0.271893	-0.150993	-0.129039	-0.169872	-0.132114	7	+	1	hg_80059.1	100852754	31.6667	Unique	Autosomal	close	NA	14651	1	specific
TRIP6	Other	-2.62554	-2.32378	0.164748	-0.0507847	-2.47466	0.0569815	-0.456908	-0.368919	-0.489228	-0.424588	7	+	1	hg_80063.1	100867405	16	Unique	Autosomal	close	NA	7727	1	specific
SRRT	CEG	-5.32566	-5.65862	-3.55734	-3.72403	-5.49214	-3.64069	-0.410898	-0.251574	-0.3779	-0.443895	7	+	1	hg_80065.1	100875132	50.3333	Unique	Autosomal	close	NA	7727	1	specific
UFSP1	Other	0.189603	0.0536158	0.478483	-0.190959	0.121609	0.143762	-0.0890325	-0.213949	-0.125035	-0.0530298	7	-	1	hg_85254.1	100889714	61.3333	Unique	Autosomal	close	NA	6173	1	specific
ACHE	Other	0.0408159	0.132719	-0.15265	0.311603	0.0867674	0.0794765	-0.272162	0.0666207	-0.341915	-0.202408	7	-	1	hg_85256.1	100895887	43.3333	Unique	Autosomal	close	NA	6173	1	specific
MUC3A	Other	0.0804127	-0.0426361	0.324858	0.315859	0.0188883	0.320358	-0.268435	-0.169601	-0.35146	-0.185411	7	+	1	hg_230577.1	100966212	16647	Unique	Autosomal	far	NA	51062	1	specific
MUC12	Other	0.0650299	-0.0338191	0.329481	-0.0621987	0.0156054	0.133641	0.615198	-0.0586672	0.716187	0.514208	7	+	1	hg_80102.1	101017274	45.3333	Unique	Autosomal	close	NA	2806	4	non-specific
MUC17	NEG	-0.580256	-0.709885	0.158109	0.221801	-0.645071	0.189955	-0.129624	-0.0529549	-0.114513	-0.144735	7	+	1	hg_80103.1	101020080	47.3333	Unique	Autosomal	close	NA	2806	2	non-specific
TRIM56	Other	0.0949156	0.112047	0.207283	-0.133434	0.103481	0.0369246	-0.0596068	0.217602	-0.0948594	-0.0243542	7	+	1	hg_80110.1	101085480	54.6667	Unique	Autosomal	close	NA	41623	1	specific
SERPINE1	Other	-1.22326	-1.46207	-0.850437	-0.52631	-1.34266	-0.688373	-0.229914	-0.147659	-0.223575	-0.236252	7	+	1	hg_80112.1	101127103	56.3333	Unique	Autosomal	close	NA	27372	1	specific
AP1S1	Other	0.052287	-0.0182132	-0.266396	0.386772	0.0170369	0.0601876	0.451165	0.408143	0.45927	0.44306	7	+	1	hg_80172.1	101154475	33	Unique	Autosomal	close	NA	11093	1	specific
VGF	Other	-0.797373	-0.816569	0.0968546	0.116088	-0.806971	0.106471	0.736545	0.38714	0.817465	0.655626	7	-	1	hg_85306.1	101165568	61.6667	Unique	Autosomal	close	NA	7842	1	specific
NAT16	Other	0.234546	0.130343	-0.00696886	0.619626	0.182444	0.306328	0.22788	0.438128	0.144903	0.310856	7	-	1	hg_85311.1	101173410	6814.67	Unique	Autosomal	far	NA	7842	1	specific
MOGAT3	NEG	-0.00325095	0.124231	0.674371	0.0889639	0.0604901	0.381667	-0.429502	-0.209499	-0.580497	-0.278507	7	-	1	hg_85313.1	101201035	46.6667	Unique	Autosomal	close	NA	16545	1	specific
PLOD3	Other	-3.36166	-3.89583	-0.229766	-0.315808	-3.62875	-0.272787	0.713462	0.388166	0.936611	0.490313	7	-	1	hg_85322.1	101217580	49.3333	Unique	Autosomal	close	<1000	584	1	specific
ZNHIT1	Other	-4.79559	-4.71733	-0.482291	-0.452593	-4.75646	-0.467442	-0.632097	-0.250664	-0.706631	-0.557564	7	+	1	hg_80188.1	101218164	31	Unique	Autosomal	close	<1000	584	1	specific
CLDN15	Other	-2.1369	-1.85843	-0.811097	-1.4376	-1.99767	-1.12435	0.272199	0.405201	0.326483	0.217916	7	-	1	hg_85323.1	101237635	122.333	Unique	Autosomal	close	NA	7445	1	specific
FIS1	Other	-0.83172	-0.6911	-2.1802	-2.51892	-0.76141	-2.34956	-0.059505	-0.168004	0.0964267	-0.215437	7	-	1	hg_85331.1	101245080	60.6667	Unique	Autosomal	close	NA	7445	1	specific
IFT22	Other	-0.620339	-0.579209	0.336626	-0.778633	-0.599774	-0.221004	-0.706244	-0.174596	-0.846599	-0.565889	7	-	1	hg_85335.1	101321748	63.3333	Unique	Autosomal	close	NA	41126	1	specific
COL26A1	Other	-1.87196	-1.86266	-1.41716	-0.984713	-1.86731	-1.20094	-0.378329	-0.181013	-0.362634	-0.394024	7	+	1	hg_80201.1	101362874	36.3333	Unique	Autosomal	close	NA	41126	1	specific
CUX1	Other	-0.223134	0.0512551	-0.21984	-0.13196	-0.0859394	-0.1759	0.427432	0.0562983	0.437789	0.417075	7	+	1	hg_80212.1	101816007	10	Unique	Autosomal	close	NA	453133	1	specific
SH2B2	Other	0.145189	0.410603	-0.0592256	-0.161176	0.277896	-0.110201	0.484372	0.328257	0.38835	0.580393	7	+	1	hg_80245.1	102286878	1699	Unique	Autosomal	middle	NA	109484	1	specific
PRKRIP1	Other	-0.785334	-0.913632	-0.20139	-0.539918	-0.849483	-0.370654	-0.345415	-0.387203	-0.321507	-0.369323	7	+	1	hg_80254.1	102396362	54	Unique	Autosomal	close	NA	37212	1	specific
ORAI2	Other	0.0771879	0.0816226	0.134753	-0.091114	0.0794052	0.0218194	-0.47315	-0.276528	-0.660261	-0.286039	7	+	1	hg_80258.1	102433574	33	Unique	Autosomal	close	NA	31284	1	specific
ALKBH4	Other	-0.479862	-0.342163	0.289178	0.247744	-0.411013	0.268461	-0.222083	0.0897554	-0.168829	-0.275337	7	-	1	hg_85358.1	102464858	67.3333	Unique	Autosomal	close	<1000	125	1	specific
LRWD1	Other	0.00825548	-0.138742	0.427442	0.167861	-0.0652433	0.297651	-0.785772	-0.510268	-1.02832	-0.543228	7	+	1	hg_80259.1	102464983	48	Unique	Autosomal	close	<1000	125	1	specific
POLR2J	Other	-3.48417	-3.96151	-1.9261	-2.04695	-3.72284	-1.98652	-1.54247	-1.18239	-1.84316	-1.24178	7	-	1	hg_85359.1	102478921	47.3333	Unique	Autosomal	close	NA	13938	4	non-specific
POLR2J2	Other	-0.937621	-0.95678	-0.126251	-0.523457	-0.947201	-0.324854	-0.955809	-0.758189	-1.14948	-0.762136	7	-	1	hg_85361.1	102671734	41	Unique	Autosomal	close	NA	76979	1	specific
RASA4	Other	-0.697378	-0.616645	-0.138488	-0.330947	-0.657011	-0.234718	-0.803791	-0.413239	-0.936099	-0.671482	7	-	1	hg_85362.1	102748713	39.3333	Unique	Autosomal	close	NA	76979	2	non-specific
LRRC17	Other	-0.111749	0.00726535	-0.187738	-0.142167	-0.0522418	-0.164952	0.259063	0.154144	0.317161	0.200965	7	+	1	hg_80265.1	102912943	96.6667	Unique	Autosomal	close	NA	60322	1	specific
FBXL13	Other	-0.00937186	0.335766	0.271246	-0.443442	0.163197	-0.0860978	0.326296	0.137889	0.270296	0.382297	7	-	1	hg_85363.1	102973265	101432	Unique	Autosomal	far	<1000	164	1	specific
NFE4	Other	-2.17269	-2.22856	0.558569	-0.098673	-2.20062	0.229948	0.676823	0.2843	0.570187	0.783458	7	+	1	hg_80270.1	102973429	173.333	Unique	Autosomal	close	<1000	164	1	specific
ARMC10	Other	-1.2928	-1.42164	-0.856701	-0.369928	-1.35722	-0.613315	-0.348143	-0.4279	-0.494172	-0.202114	7	+	1	hg_80276.1	103075167	35	Unique	Autosomal	close	NA	74154	2	non-specific
NAPEPLD	Other	-0.511016	-0.783072	-0.0785374	-0.772233	-0.647044	-0.425385	0.0994994	0.150448	0.173837	0.0251618	7	-	1	hg_85374.1	103149321	270.333	Unique	Autosomal	close	NA	74154	1	specific
PMPCB	CEG	-4.99092	-4.44294	-3.08182	-2.98158	-4.71693	-3.0317	-0.523458	-0.791228	-0.644921	-0.401995	7	+	1	hg_80279.1	103297447	33.3333	Unique	Autosomal	close	NA	47319	1	specific
DNAJC2	Other	-5.30412	-5.58557	-1.12147	-0.966256	-5.44484	-1.04386	-0.84688	-0.42422	-0.91832	-0.775439	7	-	1	hg_85378.1	103344766	66.6667	Unique	Autosomal	close	NA	2876	1	specific
PSMC2	CEG	-5.6394	-5.40252	-3.66599	-3.53836	-5.52096	-3.60217	-1.21071	-1.0449	-1.14458	-1.27685	7	+	1	hg_80286.1	103347642	25.3333	Unique	Autosomal	close	NA	2876	2	non-specific
SLC26A5	Other	-1.99405	-1.74273	-0.0048717	0.374954	-1.86838	0.185041	-0.148566	-0.385009	0.025262	-0.322395	7	-	1	hg_85380.1	103446176	58.6667	Unique	Autosomal	close	NA	93288	1	specific
RELN	Other	-0.103892	0.13473	0.452395	-0.0581163	0.0154188	0.197139	0.346716	0.165232	0.282437	0.410994	7	-	1	hg_85382.1	103539464	450159	Unique	Autosomal	far	NA	93288	1	specific
ORC5	Other	-3.14509	-3.35593	-3.98503	-3.71171	-3.25051	-3.84837	0.452764	0.231658	0.373233	0.532294	7	-	1	hg_85395.1	104208012	53.6667	Unique	Autosomal	close	NA	120838	1	specific
LHFPL3	Other	0.0581292	-0.146491	0.15364	0.0398213	-0.0441812	0.0967304	0.537798	0.409347	0.512546	0.56305	7	+	1	hg_80295.1	104328850	26.3333	Unique	Autosomal	close	NA	120838	1	specific
KMT2E	Other	-1.41967	-1.67765	-0.529641	-0.529749	-1.54866	-0.529695	0.243731	-0.216435	0.302463	0.185	7	+	1	hg_80320.1	105014204	38.3333	Unique	Autosomal	close	NA	374703	1	specific
SRPK2	Other	-2.01015	-1.72131	0.0496969	-0.447608	-1.86573	-0.198955	0.138335	-0.0404603	-0.0103395	0.28701	7	-	1	hg_85437.1	105388907	50.6667	Unique	Autosomal	close	NA	133328	2	non-specific
PUS7	Other	-0.0679934	0.073126	-0.179574	-0.24256	0.0025663	-0.211067	-0.0560567	0.0582717	-0.109134	-0.00297975	7	-	1	hg_85440.1	105522235	59	Unique	Autosomal	close	NA	9965	1	specific
RINT1	Other	-1.77372	-2.47695	-1.0206	-0.930203	-2.12534	-0.975401	-0.456348	-0.184334	-0.541951	-0.370745	7	+	1	hg_80343.1	105532200	34.6667	Unique	Autosomal	close	NA	9965	1	specific
ATXN7L1	Other	-2.19807	-2.22967	0.312665	-0.410888	-2.21387	-0.0491113	-0.189399	-0.0677864	-0.21671	-0.162087	7	-	1	hg_85463.1	105876490	70	Unique	Autosomal	close	<1000	330	1	specific
CDHR3	Other	-0.216684	-0.326674	-0.012673	-0.138931	-0.271679	-0.0758021	-0.0128397	0.0937132	-0.0691043	0.043425	7	+	1	hg_80353.1	105876820	34.3333	Unique	Autosomal	close	<1000	330	1	specific
SYPL1	Other	-0.21723	-0.559957	0.216964	-0.496256	-0.388593	-0.139646	-0.00134935	0.248917	-0.207144	0.204446	7	-	1	hg_85468.1	106112306	55.6667	Unique	Autosomal	close	NA	172676	1	specific
NAMPT	CEG	-1.03828	-0.506051	-1.48778	-0.806901	-0.772167	-1.14734	-0.422613	-0.988616	-0.612056	-0.233171	7	-	1	hg_85545.1	106284982	109	Unique	Autosomal	close	NA	172676	2	non-specific
CCDC71L	Other	-1.32433	-1.6893	-0.201579	-0.256503	-1.50681	-0.229041	-0.134532	-0.173208	-0.0312433	-0.237822	7	-	1	hg_85581.1	106661080	152.333	Unique	Autosomal	close	NA	204257	1	specific
PIK3CG	Other	-0.44192	0.218931	-0.206558	-0.889805	-0.111495	-0.548181	-0.00715772	-0.324477	-0.0705641	0.0562486	7	+	1	hg_80412.1	106865337	53.3333	Unique	Autosomal	close	NA	179368	1	specific
PRKAR2B	Other	-0.0187383	-0.233139	0.334251	-0.137606	-0.125939	0.0983227	0.984113	0.364544	0.864667	1.10356	7	+	1	hg_80428.1	107044705	33	Unique	Autosomal	close	NA	124297	1	specific
HBP1	Other	0.180307	0.254214	0.286602	-0.301265	0.217261	-0.00733145	0.49449	0.433955	0.503286	0.485695	7	+	1	hg_80440.1	107169002	51	Unique	Autosomal	close	NA	124297	1	specific
GPR22	Other	-0.185965	0.0461602	0.0113933	-0.155025	-0.0699022	-0.0718157	1.08489	0.366676	1.11064	1.05914	7	+	1	hg_80446.1	107470059	38	Unique	Autosomal	close	NA	93860	1	specific
COG5	Other	-0.110815	-0.310202	-1.30809	-1.39585	-0.210508	-1.35197	0.0170843	0.177329	0.00504554	0.0291231	7	-	1	hg_85606.1	107563919	46.6667	Unique	Autosomal	close	<1000	68	1	specific
DUS4L	Other	-0.420821	-0.532451	-0.443693	-0.1494	-0.476636	-0.296547	0.466776	0.150978	0.389076	0.544476	7	+	1	hg_80449.1	107563987	47	Unique	Autosomal	close	<1000	68	1	specific
BCAP29	Other	-0.5454	-0.814135	-0.0309422	0.0688701	-0.679767	0.018964	0.461792	0.360233	0.467092	0.456491	7	+	1	hg_80453.1	107580245	40	Unique	Autosomal	close	NA	16258	1	specific
SLC26A4	Other	-1.65226	-1.94206	-0.204495	-0.477804	-1.79716	-0.34115	0.182612	-0.129827	0.189898	0.175325	7	+	1	hg_80456.1	107660553	319.333	Unique	Autosomal	close	NA	80308	1	specific
CBLL1	Other	-3.63498	-3.82378	-1.51829	-2.14981	-3.72938	-1.83405	-0.751782	-0.795857	-0.599262	-0.904302	7	+	1	hg_80478.1	107744144	16.3333	Unique	Autosomal	close	NA	50454	1	specific
SLC26A3	Other	-0.0919817	0.0222745	0.153489	-0.056519	-0.0348536	0.0484851	0.163032	-0.112763	0.295992	0.0300714	7	-	1	hg_85628.1	107794598	8585.33	Unique	Autosomal	far	NA	50454	1	specific
DLD	Other	-1.82869	-1.98584	-2.64901	-2.33507	-1.90726	-2.49204	-0.445157	-0.941845	-0.489009	-0.401305	7	+	1	hg_80480.1	107891182	42.3333	Unique	Autosomal	close	NA	96584	1	specific
LAMB1	Other	0.150865	0.0141134	-0.0498063	-0.302901	0.0824894	-0.176354	-0.107045	-0.335836	-0.175942	-0.0381478	7	-	1	hg_85644.1	108003157	51.6667	Unique	Autosomal	close	NA	111975	1	specific
LAMB4	Other	0.0372015	0.0358219	0.234409	-0.294516	0.0365117	-0.0300537	0.256602	0.0818088	0.217707	0.295498	7	-	1	hg_85654.1	108130360	71	Unique	Autosomal	close	NA	127203	1	specific
NRCAM	Other	-0.160589	0.164501	0.282874	-0.310365	0.00195635	-0.0137453	0.579797	0.43123	0.607625	0.55197	7	-	1	hg_85685.1	108456384	60.3333	Unique	Autosomal	close	NA	113321	1	specific
THAP5	Other	-0.293198	-0.516689	0.495711	-0.128583	-0.404944	0.183564	-0.286962	-0.0782127	-0.264925	-0.308999	7	-	1	hg_85696.1	108569705	45.6667	Unique	Autosomal	close	<1000	0	2	non-specific
PNPLA8	Other	-0.0718323	-0.0858136	0.187182	0.347608	-0.0788229	0.267395	0.478588	-0.00697325	0.548771	0.408405	7	-	1	hg_85696.1	108569705	43612	Unique	Autosomal	far	<1000	0	1	specific
DNAJB9	Other	-1.7071	-1.31335	-1.05713	-0.980621	-1.51023	-1.01888	0.650335	0.0565989	0.603143	0.697527	7	+	1	hg_80495.1	108569873	35	Unique	Autosomal	close	<1000	168	1	specific
LRRN3	Other	0.135375	0.256176	0.659902	0.0360672	0.195776	0.347985	-0.095332	-0.157116	-0.100689	-0.089975	7	+	1	hg_80504.1	111091126	43.3333	Unique	Autosomal	close	NA	471365	1	specific
IMMP2L	Other	-1.81656	-2.35604	-0.170928	-0.509535	-2.0863	-0.340232	-0.0938006	0.231587	-0.207224	0.0196225	7	-	1	hg_85722.1	111562491	45.3333	Unique	Autosomal	close	NA	471365	1	specific
DOCK4	Other	-1.38758	-1.76139	0.509446	0.162311	-1.57449	0.335879	0.498314	0.0528326	0.555155	0.441472	7	-	1	hg_85766.1	112206393	52.3333	Unique	Autosomal	close	<1000	308	1	specific
ZNF277	Other	-0.0965469	-0.105055	-0.146181	-0.738442	-0.100801	-0.442311	-0.321545	0.113751	-0.294866	-0.348224	7	+	1	hg_80526.1	112206701	32	Unique	Autosomal	close	<1000	308	1	specific
IFRD1	Other	0.0172565	-0.133662	-0.506164	-0.159114	-0.0582025	-0.332639	-0.00684973	-0.151761	-0.110591	0.0968913	7	+	1	hg_80535.1	112450459	28.6667	Unique	Autosomal	close	NA	30531	1	specific
LSMEM1	Other	0.326735	0.414775	-0.0547027	0.170606	0.370755	0.0579519	0.216994	0.206618	0.307679	0.12631	7	+	1	hg_80543.1	112480990	22.3333	Unique	Autosomal	close	NA	30531	1	specific
TMEM168	Other	-1.62336	-1.69506	-0.808226	-1.29059	-1.65921	-1.04941	0.292337	0.298378	0.423423	0.161252	7	-	1	hg_85772.1	112790392	65	Unique	Autosomal	close	NA	295762	1	specific
GPR85	Other	-0.767189	-0.469937	-0.664929	-0.37024	-0.618563	-0.517584	0.601885	0.246313	0.6358	0.56797	7	-	1	hg_85781.1	113086154	620	Unique	Autosomal	close	NA	295762	1	specific
PPP1R3A	Other	-0.106668	-0.0688667	0.11548	-0.215358	-0.0877674	-0.0499387	0.292354	-0.0103049	0.231129	0.35358	7	-	1	hg_85789.1	113918895	77.3333	Unique	Autosomal	close	NA	167441	1	specific
FOXP2	Other	-2.81715	-2.93244	-0.850468	-1.26014	-2.8748	-1.0553	0.251462	0.303085	0.199841	0.303083	7	+	1	hg_80556.1	114086336	36.6667	Unique	Autosomal	close	NA	167441	1	specific
MDFIC	Other	-0.790937	-0.510428	0.515682	0.175224	-0.650682	0.345453	0.513174	0.243316	0.568187	0.458161	7	+	1	hg_80577.1	114922180	318.333	Unique	Autosomal	close	NA	835844	1	specific
TFEC	Other	0.189273	0.290739	0.392131	0.0823779	0.240006	0.237254	0.788296	0.396342	0.922493	0.6541	7	-	1	hg_85800.1	115968279	62417.7	Unique	Autosomal	far	NA	242269	1	specific
TES	Other	-0.0491576	-0.146376	-0.118148	-0.026331	-0.0977669	-0.0722395	0.374329	0.0755777	0.417894	0.330764	7	+	1	hg_80592.1	116210548	50	Unique	Autosomal	close	NA	242269	1	specific
CAV2	Other	-0.364319	-0.371355	0.370153	-0.458437	-0.367837	-0.0441421	0.432084	0.093759	0.456972	0.407195	7	+	1	hg_80617.1	116499737	24	Unique	Autosomal	close	NA	26624	1	specific
CAV1	Other	-0.198367	0.114434	0.196931	-0.125069	-0.0419664	0.035931	0.64151	0.207754	0.735611	0.547409	7	+	1	hg_80634.1	116526361	51.3333	Unique	Autosomal	close	NA	26624	1	specific
MET	Other	-0.941257	-0.473515	0.056962	0.0432963	-0.707386	0.0501292	0.187357	0.0288557	0.228048	0.146666	7	+	1	hg_80667.1	116672436	41.3333	Unique	Autosomal	close	NA	146075	1	specific
CAPZA2	Other	-0.263045	-0.196823	0.0490355	-0.0683822	-0.229934	-0.00967334	-0.4235	-0.242352	-0.446373	-0.400627	7	+	1	hg_80689.1	116862586	40.6667	Unique	Autosomal	close	NA	90733	2	non-specific
ST7	Other	0.201398	-0.105662	0.490638	-0.0700578	0.0478677	0.21029	0.239134	-0.0147472	0.119566	0.358702	7	+	1	hg_80694.1	116953319	216.667	Unique	Autosomal	close	NA	90733	1	specific
WNT2	Other	0.0995262	0.00410335	-0.107981	-0.831115	0.0518148	-0.469548	0.0903957	0.304878	-0.0148632	0.195655	7	-	1	hg_85836.1	117323027	28.6667	Unique	Autosomal	close	NA	104465	1	specific
ASZ1	NEG	0.194285	0.0464511	0.278294	0.301279	0.120368	0.289787	-0.0366858	0.158257	-0.237364	0.163992	7	-	1	hg_85845.1	117427492	53	Unique	Autosomal	close	NA	52532	1	specific
CFTR	Other	-0.0284203	0.168032	0.358163	-0.367987	0.0698058	-0.0049118	0.128907	-0.109505	0.201603	0.0562104	7	+	1	hg_80715.1	117480024	45.6667	Unique	Autosomal	close	NA	52532	1	specific
CTTNBP2	Other	-2.03657	-2.05327	-2.06688	-1.58876	-2.04492	-1.82782	0.43397	0.422707	0.448459	0.419481	7	-	1	hg_85860.1	117873521	128.333	Unique	Autosomal	close	NA	310642	1	specific
LSM8	CEG	-5.17897	-4.79719	-3.33485	-2.76892	-4.98808	-3.05188	-1.15906	-1.24059	-1.27464	-1.04348	7	+	1	hg_80735.1	118184163	48	Unique	Autosomal	close	NA	30478	1	specific
ANKRD7	Other	-0.379343	-0.348334	-0.263488	0.071668	-0.363838	-0.0959101	-0.176085	0.0436791	-0.219119	-0.13305	7	+	1	hg_80738.1	118214641	10085	Unique	Autosomal	far	NA	30478	1	specific
KCND2	Other	-0.385391	-0.435032	0.111987	-0.450972	-0.410212	-0.169492	0.168097	-0.209063	0.371337	-0.0351442	7	+	1	hg_80752.1	120273174	39	Unique	Autosomal	close	NA	584962	1	specific
TSPAN12	Other	-0.0863753	0.0219316	-0.0624357	0.0416882	-0.0322219	-0.0103738	0.337385	0.18725	0.307604	0.367167	7	-	1	hg_85892.1	120858136	52	Unique	Autosomal	close	NA	92640	1	specific
ING3	Other	-3.39101	-3.5264	0.100439	-0.245309	-3.4587	-0.0724347	0.331597	0.000399655	0.239738	0.423456	7	+	1	hg_80781.1	120950776	17.3333	Unique	Autosomal	close	NA	37938	1	specific
CPED1	Other	-1.88938	-1.76902	-0.420541	-1.01774	-1.8292	-0.71914	0.380822	0.110727	0.469245	0.2924	7	+	1	hg_80786.1	120988714	8.33333	Unique	Autosomal	close	NA	37938	1	specific
WNT16	Other	0.170906	-0.0846738	-0.167433	-0.0529584	0.0431163	-0.110195	0.578253	0.21116	0.68435	0.472156	7	+	1	hg_80815.1	121328999	8	Unique	Autosomal	close	NA	67308	1	specific
FAM3C	Other	0.307394	0.366667	-0.196082	-0.179925	0.33703	-0.188003	-0.080544	-0.0691602	-0.236693	0.0756055	7	-	1	hg_85906.1	121396307	39.6667	Unique	Autosomal	close	NA	67308	2	non-specific
PTPRZ1	Other	0.0851517	-0.193573	-0.100116	-0.467762	-0.0542105	-0.283939	-0.181628	0.0396119	-0.271887	-0.09137	7	+	1	hg_80827.1	121873131	61.3333	Unique	Autosomal	close	NA	271117	1	specific
AASS	Other	0.218491	0.225114	-0.0530033	0.222748	0.221803	0.0848723	0.574058	0.128453	0.55641	0.591706	7	-	1	hg_85924.1	122144248	52	Unique	Autosomal	close	NA	166446	1	specific
FEZF1	NEG	-0.0226256	0.0998694	-0.452986	0.153998	0.0386219	-0.149494	0.756413	0.389651	0.741179	0.771647	7	-	1	hg_85936.1	122310694	5980	Unique	Autosomal	far	NA	166446	1	specific
RNF133	Other	-0.0028003	-0.28414	0.155629	-0.79437	-0.14347	-0.319371	0.212678	0.276231	0.192308	0.233048	7	-	1	hg_85951.1	122699097	47	Unique	Autosomal	close	NA	3781	1	specific
RNF148	Other	0.115056	0.308159	-0.242521	-0.0190997	0.211608	-0.130811	0.054831	0.187045	0.0445497	0.0651123	7	-	1	hg_85954.1	122702878	21.3333	Unique	Autosomal	close	NA	3781	1	specific
CADPS2	Other	-2.35715	-2.46327	0.171223	-0.133742	-2.41021	0.0187404	0.200088	-0.010598	0.294208	0.105968	7	-	1	hg_85961.1	122886503	110	Unique	Autosomal	close	NA	183625	1	specific
SLC13A1	NEG	-0.435334	-0.359862	-0.208131	-0.58025	-0.397598	-0.394191	0.338487	0.164158	0.297257	0.379717	7	-	1	hg_85965.1	123199968	43	Unique	Autosomal	close	NA	313465	1	specific
IQUB	Other	-0.056892	-0.100616	0.118526	-0.506263	-0.0787538	-0.193869	0.350735	0.177967	0.317912	0.383558	7	-	1	hg_85966.1	123534577	53.3333	Unique	Autosomal	close	NA	23240	1	specific
NDUFA5	Other	-1.89965	-2.39209	-2.68342	-1.50583	-2.14587	-2.09463	-0.29094	-0.184985	-0.307056	-0.274823	7	-	1	hg_85967.1	123557817	44.6667	Unique	Autosomal	close	NA	23240	1	specific
ASB15	Other	0.134726	0.1125	0.136406	-0.258634	0.123613	-0.0611145	0.180029	0.170089	0.117831	0.242227	7	+	1	hg_80854.1	123601820	33	Unique	Autosomal	close	NA	44003	1	specific
LMOD2	Other	0.314775	0.1974	0.178806	0.321095	0.256088	0.24995	-0.0242575	-0.197771	-0.0111234	-0.0373916	7	+	1	hg_80856.1	123655865	56	Unique	Autosomal	close	NA	54045	1	specific
WASL	Other	-0.37714	0.0278942	-0.169481	0.475632	-0.174623	0.153076	-0.37343	0.104863	-0.651765	-0.095096	7	-	1	hg_85989.1	123749000	67	Unique	Autosomal	close	NA	93135	1	specific
SPAM1	Other	-0.0925047	-0.358391	0.0230862	0.200868	-0.225448	0.111977	0.171035	-0.0774982	0.0982183	0.243851	7	+	1	hg_80866.1	123925240	39	Unique	Autosomal	close	NA	107779	1	specific
TMEM229A	Other	-0.717229	-1.03905	0.0615416	0.137601	-0.878137	0.0995712	0.122396	0.0362391	0.0883218	0.156471	7	-	1	hg_85993.1	124033019	27.3333	Unique	Autosomal	close	NA	107779	1	specific
GPR37	Other	0.211541	0.330301	0.0710886	0.412217	0.270921	0.241653	0.264926	0.236396	0.293762	0.236089	7	-	1	hg_86007.1	124765791	72	Unique	Autosomal	close	NA	164033	1	specific
POT1	Other	-5.64126	-5.07814	-3.67145	-3.69952	-5.3597	-3.68549	-0.976307	-0.523812	-1.07886	-0.873754	7	-	1	hg_86013.1	124929824	62	Unique	Autosomal	close	NA	164033	1	specific
GRM8	Other	0.327598	0.606502	0.0683629	0.0346726	0.46705	0.0515178	-0.507127	-0.510819	-0.705218	-0.309035	7	-	1	hg_86025.1	127252939	52	Unique	Autosomal	close	NA	139764	2	non-specific
ZNF800	Other	-0.334515	-0.409063	0.255288	-0.0348675	-0.371789	0.11021	0.28051	0.201627	0.178168	0.382851	7	-	1	hg_86032.1	127392703	64	Unique	Autosomal	close	NA	139764	1	specific
GCC1	Other	0.100362	-0.0507527	-0.280103	0.227894	0.0248048	-0.0261045	0.0428467	-0.0199971	0.287041	-0.201348	7	-	1	hg_86035.1	127585595	71.3333	Unique	Autosomal	close	NA	2815	1	specific
ARF5	Other	-1.20396	-1.24054	0.350337	0.123373	-1.22225	0.236855	-0.566569	-0.134055	-0.63905	-0.494088	7	+	1	hg_80893.1	127588410	22.6667	Unique	Autosomal	close	NA	2815	1	specific
FSCN3	Other	0.229648	0.0346121	0.272554	0.0433875	0.13213	0.157971	-0.452984	-0.0547178	-0.666939	-0.23903	7	+	1	hg_230657.1	127591401	2378.67	Unique	Autosomal	middle	NA	2991	1	specific
SND1	Other	0.0458328	0.258897	0.207341	-0.32225	0.152365	-0.0574543	0.467229	0.189638	0.458821	0.475638	7	+	1	hg_80900.1	127652193	59.3333	Unique	Autosomal	close	NA	60792	1	specific
LRRC4	Other	0.107987	0.0709339	0.26685	0.0746644	0.0894603	0.170757	-0.197977	-0.185737	-0.260194	-0.13576	7	-	1	hg_86047.1	128032126	34.6667	Unique	Autosomal	close	NA	209099	1	specific
LEP	Other	-1.84753	-1.56557	-0.488043	-0.131198	-1.70655	-0.309621	0.388924	0.213053	0.332949	0.444898	7	+	1	hg_80915.1	128241225	73	Unique	Autosomal	close	NA	102682	1	specific
RBM28	Other	-4.7999	-5.29704	-3.133	-3.26281	-5.04847	-3.1979	-1.14957	-0.599239	-1.38574	-0.9134	7	-	1	hg_86057.1	128343907	71	Unique	Autosomal	close	NA	17782	1	specific
PRRT4	Other	0.216887	0.28044	0.246571	-0.308311	0.248663	-0.0308697	-0.105509	-0.195127	-0.0766359	-0.134382	7	-	1	hg_86058.1	128361689	176	Unique	Autosomal	close	NA	17782	1	specific
IMPDH1	Other	-1.57964	-1.73674	0.460172	-0.00981213	-1.65819	0.22518	-0.565996	-1.01075	-0.321063	-0.810929	7	-	1	hg_86064.1	128405957	40.6667	Unique	Autosomal	close	NA	44268	7	non-specific
METTL2B	Other	-0.599226	0.23819	-0.47915	-0.368878	-0.180518	-0.424014	-0.562496	-0.482589	-0.641936	-0.483056	7	+	1	hg_80922.1	128455834	21018.3	Unique	Autosomal	far	<1000	43	2	non-specific
HILPDA	Other	-1.00179	-1.0744	0.0910198	-0.0834456	-1.03809	0.00378711	0.0451456	0.204634	0.00966469	0.0806266	7	+	1	hg_80923.1	128455877	52.6667	Unique	Autosomal	close	<1000	43	1	specific
FAM71F2	Other	0.246528	0.301471	0.621168	0.148835	0.274	0.385001	-0.3617	-0.0714492	-0.412015	-0.311386	7	+	1	hg_80932.1	128672315	22.6667	Unique	Autosomal	close	NA	36745	1	specific
FAM71F1	Other	0.00859199	0.256291	0.243312	-0.380683	0.132441	-0.0686853	-0.304847	0.140035	-0.514521	-0.0951728	7	+	1	hg_80933.1	128709060	35	Unique	Autosomal	close	NA	30310	1	specific
CALU	Other	0.25713	0.300016	0.79001	-0.0402057	0.278573	0.374902	0.348122	0.0950853	0.28376	0.412483	7	+	1	hg_80937.1	128739370	37.6667	Unique	Autosomal	close	NA	30310	1	specific
OPN1SW	Other	-0.587211	-0.613119	-0.269583	-0.581124	-0.600165	-0.425353	0.659019	0.0560767	0.802681	0.515357	7	-	1	hg_86074.1	128775793	68	Unique	Autosomal	close	NA	15669	1	specific
CCDC136	Other	-0.956258	-0.956287	0.239414	0.15849	-0.956272	0.198952	0.0497781	-0.159043	0.180561	-0.0810046	7	+	1	hg_80968.1	128791462	44.3333	Unique	Autosomal	close	NA	15669	1	specific
FLNC	Other	-0.714621	-1.09471	-0.198606	-0.90676	-0.904667	-0.552683	-0.501785	-0.612372	-0.551565	-0.452005	7	+	1	hg_80974.1	128830407	24.6667	Unique	Autosomal	close	NA	32461	1	specific
ATP6V1F	Other	-5.68337	-5.23374	-3.88601	-3.86669	-5.45856	-3.87635	-0.690357	-1.03956	-0.329143	-1.05157	7	+	1	hg_80986.1	128862868	27.6667	Unique	Autosomal	close	NA	3461	1	specific
LOC100130705	Other	-0.387987	-0.244625	-0.145931	0.578032	-0.316306	0.216051	-0.179427	-0.437872	-0.0435666	-0.315288	7	+	1	hg_80992.1	128866329	56	Unique	Autosomal	close	NA	3461	1	specific
KCP	Other	-1.93129	-1.92922	-0.49448	-0.461162	-1.93025	-0.477821	-0.33469	-0.29523	-0.295731	-0.37365	7	-	1	hg_86086.1	128910708	60.3333	Unique	Autosomal	close	NA	26236	1	specific
IRF5	Other	-0.798235	-0.637397	-0.207953	-0.200904	-0.717816	-0.204428	0.210239	0.118783	0.202658	0.21782	7	+	1	hg_80996.1	128936944	1089.67	Unique	Autosomal	middle	NA	26236	1	specific
TNPO3	CEG	-4.34487	-4.73939	-2.28322	-2.50169	-4.54213	-2.39245	-0.723762	-0.586976	-0.806206	-0.641319	7	-	1	hg_86095.1	129055110	265.667	Unique	Autosomal	close	NA	89637	1	specific
TSPAN33	Other	-0.31255	-0.277944	0.37703	0.494046	-0.295247	0.435538	-0.191752	-0.0958786	-0.261148	-0.122356	7	+	1	hg_230665.1	129144747	13.6667	Unique	Autosomal	close	NA	43885	1	specific
SMO	Other	-1.03081	-1.24259	-0.202749	-0.477416	-1.1367	-0.340082	0.103689	-0.00338989	0.0976264	0.109752	7	+	1	hg_81010.1	129188632	26.3333	Unique	Autosomal	close	NA	36429	1	specific
AHCYL2	Other	-0.726971	-0.676526	0.0406066	0.0425786	-0.701749	0.0415926	0.0904694	0.156664	0.0867353	0.0942035	7	+	1	hg_81013.1	129225061	35	Unique	Autosomal	close	NA	36429	1	specific
STRIP2	Other	0.370331	0.210771	-0.10819	0.412901	0.290551	0.152356	-0.222304	-0.223744	-0.196239	-0.24837	7	+	1	hg_81037.1	129434432	24.3333	Unique	Autosomal	close	NA	68098	1	specific
SMKR1	Other	0.169015	-0.309743	0.148954	-0.0671446	-0.0703639	0.0409048	0.0445849	-0.206766	0.10173	-0.0125606	7	+	1	hg_81041.1	129502530	41	Unique	Autosomal	close	NA	68098	1	specific
NRF1	Other	-4.99247	-5.2837	-3.44365	-3.39613	-5.13809	-3.41989	-1.15603	-1.03926	-1.1063	-1.20575	7	+	1	hg_81043.1	129611738	44.3333	Unique	Autosomal	close	NA	109208	1	specific
UBE2H	Other	-1.88223	-1.57017	-0.362555	-0.460127	-1.7262	-0.411341	0.389578	-0.186784	0.33852	0.440636	7	-	1	hg_86111.1	129952926	43.6667	Unique	Autosomal	close	NA	98447	1	specific
ZC3HC1	Other	-0.216227	0.123115	0.328458	0.00964145	-0.0465556	0.16905	-0.357154	-0.346007	-0.327314	-0.386994	7	-	1	hg_86113.1	130051373	48.6667	Unique	Autosomal	close	NA	19160	1	specific
KLHDC10	Other	-0.217862	-0.0303996	0.371409	0.147986	-0.124131	0.259698	-0.231775	0.0810334	-0.309793	-0.153756	7	+	1	hg_81053.1	130070533	41.6667	Unique	Autosomal	close	NA	19160	1	specific
TMEM209	Other	-0.098651	-0.139181	-0.113898	0.255044	-0.118916	0.070573	0.520355	0.426647	0.530363	0.510347	7	-	1	hg_86118.1	130205405	65.3333	Unique	Autosomal	close	NA	2454	1	specific
SSMEM1	Other	0.304941	0.199195	0.264969	-0.603393	0.252068	-0.169212	0.41722	0.0565457	0.454822	0.379618	7	+	1	hg_81055.1	130207859	72	Unique	Autosomal	close	NA	2454	1	specific
CPA2	Other	-0.0797512	0.112834	-0.684926	0.123686	0.0165412	-0.28062	0.214353	0.0636738	0.129454	0.299253	7	+	1	hg_81059.1	130266808	93.3333	Unique	Autosomal	close	NA	26325	1	specific
CPA4	Other	-0.0407051	-0.0433029	-0.0816392	-0.0193845	-0.042004	-0.0505118	0.314988	-0.247393	0.297288	0.332688	7	+	1	hg_81072.1	130293133	66	Unique	Autosomal	close	NA	26325	1	specific
CPA5	Other	0.088022	-0.111955	0.506645	0.0994339	-0.0119666	0.30304	-0.167116	-0.0119511	-0.288925	-0.0453078	7	+	1	hg_81078.1	130344815	59.3333	Unique	Autosomal	close	NA	35678	1	specific
CPA1	Other	-0.226488	0.0996542	0.368868	-0.100646	-0.0634167	0.134111	-0.274928	-0.104258	-0.317877	-0.23198	7	+	1	hg_81085.1	130380493	22	Unique	Autosomal	close	NA	35678	1	specific
CEP41	Other	-0.339284	-0.119757	-0.435881	-0.751738	-0.229521	-0.59381	-0.0439744	-0.306363	-0.206027	0.118078	7	-	1	hg_86158.1	130441015	42.3333	Unique	Autosomal	close	NA	45317	1	specific
MEST	Other	-1.43947	-1.56875	0.390338	-0.0402921	-1.50411	0.175023	0.444115	0.254605	0.484045	0.404184	7	+	1	hg_81128.1	130486332	5796	Unique	Autosomal	far	NA	45317	1	specific
COPG2	Other	-0.0541447	0.131403	0.112781	-0.286811	0.0386292	-0.0870153	-0.166455	0.036512	-0.245364	-0.0875471	7	-	1	hg_86162.1	130668736	215.333	Unique	Autosomal	close	NA	17808	1	specific
TSGA13	NEG	0.19499	0.149143	0.302531	0.0424445	0.172066	0.172488	0.072946	-0.0696466	0.284532	-0.13864	7	-	1	hg_86163.1	130686544	82	Unique	Autosomal	close	NA	17808	1	specific
MKLN1	Other	-0.961179	-1.13721	-0.299985	-0.321145	-1.04919	-0.310565	-0.00771142	-0.113974	0.0400473	-0.0554702	7	+	1	hg_81205.1	131327890	41	Unique	Autosomal	close	NA	228726	1	specific
PODXL	Other	-2.31235	-1.88511	-1.07679	-1.33488	-2.09873	-1.20584	-0.332798	0.0638919	-0.36578	-0.299816	7	-	1	hg_86281.1	131556616	59	Unique	Autosomal	close	NA	228726	1	specific
PLXNA4	Other	-3.33399	-3.00142	-1.29557	-1.42247	-3.16771	-1.35902	0.212059	-0.0560352	0.15678	0.267338	7	-	1	hg_86294.1	132577314	46.6667	Unique	Autosomal	close	NA	504772	1	specific
CHCHD3	Other	-3.13224	-3.15024	-2.41456	-1.65275	-3.14124	-2.03366	-0.206107	-0.320967	-0.264251	-0.147964	7	-	1	hg_86303.1	133082086	64.6667	Unique	Autosomal	close	NA	170996	2	non-specific
EXOC4	Other	-5.10299	-4.8666	-2.77412	-2.45877	-4.98479	-2.61645	-0.261437	-0.269057	-0.064448	-0.458427	7	+	1	hg_81227.1	133253082	18.3333	Unique	Autosomal	close	NA	170996	1	specific
LRGUK	Other	-0.00111247	0.1045	0.254441	-0.345641	0.0516938	-0.0456003	0.386678	0.308629	0.398476	0.374881	7	+	1	hg_81255.1	134127357	27.6667	Unique	Autosomal	close	NA	189517	1	specific
SLC35B4	Other	0.00861909	-0.09324	-0.491428	-0.160923	-0.0423105	-0.326176	0.176466	0.275727	0.213569	0.139363	7	-	1	hg_86313.1	134316874	10.6667	Unique	Autosomal	close	NA	142225	1	specific
AKR1B1	Other	0.167511	0.0570714	-0.541959	-0.159671	0.112291	-0.350815	0.39427	0.274352	0.337753	0.450788	7	-	1	hg_86319.1	134459099	54	Unique	Autosomal	close	NA	68378	1	specific
AKR1B10	Other	-0.137125	0.226831	-0.384424	-0.300687	0.0448529	-0.342556	-0.185562	-0.116865	-0.290984	-0.0801405	7	+	1	hg_81257.1	134527477	88.6667	Unique	Autosomal	close	NA	21465	2	non-specific
AKR1B15	Other	-0.217761	-0.195185	-0.174226	0.146013	-0.206473	-0.0141065	-0.193306	0.00081444	-0.00960409	-0.377007	7	+	1	hg_81263.1	134548942	207	Unique	Autosomal	close	NA	21465	2	non-specific
BPGM	Other	-0.597838	-0.374374	0.361305	0.605587	-0.486106	0.483446	-0.133931	0.0922227	-0.22201	-0.045853	7	+	1	hg_81267.1	134646834	35	Unique	Autosomal	close	NA	97892	1	specific
CALD1	Other	0.220555	0.302714	0.499681	-0.0131724	0.261634	0.243254	0.256712	0.198978	0.462264	0.0511599	7	+	1	hg_81283.1	134779633	37.6667	Unique	Autosomal	close	NA	132799	1	specific
AGBL3	Other	0.0824864	0.114639	-0.0868733	0.0822212	0.0985627	-0.00232604	-0.0043495	0.155569	0.167869	-0.176568	7	+	1	hg_81344.1	134986507	29.3333	Unique	Autosomal	close	NA	161527	1	specific
TMEM140	Other	-0.468342	-0.342583	0.971002	0.514746	-0.405463	0.742874	-0.172523	-0.0205972	-0.0984707	-0.246574	7	+	1	hg_81345.1	135148034	117	Unique	Autosomal	close	NA	22672	1	specific
C7orf49	Other	-1.48429	-2.06441	-0.077562	-0.577989	-1.77435	-0.327776	0.354229	0.317332	0.193353	0.515105	7	-	1	hg_86351.1	135170706	55.3333	Unique	Autosomal	close	NA	22672	1	specific
WDR91	Other	0.221731	0.0875781	-0.185314	-0.490051	0.154655	-0.337682	0.231151	-0.00966995	0.297027	0.165275	7	-	1	hg_86358.1	135211517	70	Unique	Autosomal	close	NA	40811	1	specific
CNOT4	Other	-0.29191	-0.28551	-0.957115	-0.478873	-0.28871	-0.717994	-0.0796277	-0.00176611	-0.258233	0.0989774	7	-	1	hg_86365.1	135510101	56	Unique	Autosomal	close	NA	47829	1	specific
NUP205	Other	-5.78474	-5.88538	-3.7976	-4.3153	-5.83506	-4.05645	-0.745695	-0.711303	-0.834768	-0.656622	7	+	1	hg_81353.1	135557930	21.6667	Unique	Autosomal	close	NA	47829	1	specific
C7orf73	Other	-0.0912384	-0.00596171	0.290816	-0.0273807	-0.0486	0.131718	0.743178	0.304742	0.738128	0.748228	7	+	1	hg_81356.1	135662513	55.3333	Unique	Autosomal	close	NA	65672	1	specific
SLC13A4	Other	-0.0792061	0.0775844	-0.459212	-0.506794	-0.000810845	-0.483003	0.365112	0.112757	0.298218	0.432007	7	-	1	hg_86372.1	135728185	54	Unique	Autosomal	close	NA	20560	1	specific
FAM180A	Other	-0.157453	0.0106321	0.301089	0.449422	-0.0734106	0.375256	0.00044265	-0.0340121	0.19217	-0.191285	7	-	1	hg_86373.1	135748745	22	Unique	Autosomal	close	NA	20560	1	specific
LUZP6	Other	-0.100375	0.073568	-0.21428	-0.447998	-0.0134036	-0.331139	0.920585	0.158353	0.953045	0.888125	7	-	1	hg_86382.1	135977352	48922.7	Unique	Autosomal	far	<1000	0	1	specific
MTPN	Other	-2.23572	-1.9496	-0.593263	-0.892979	-2.09266	-0.743121	0.310281	0.248167	0.316565	0.303999	7	-	1	hg_86382.1	135977352	49	Unique	Autosomal	close	<1000	0	1	specific
CHRM2	Other	0.0904885	0.0347459	0.0583101	0.0860056	0.0626172	0.0721579	0.583662	0.231472	0.695125	0.4722	7	+	1	hg_81379.1	136868596	98	Unique	Autosomal	close	NA	474940	1	specific
PTN	Other	-0.599029	-0.448622	0.211996	0.449029	-0.523826	0.330513	-0.438443	-0.337674	-0.365561	-0.511326	7	-	1	hg_86399.1	137343536	45	Unique	Autosomal	close	NA	474940	1	specific
DGKI	Other	-1.08727	-1.03128	-0.122053	-0.903355	-1.05928	-0.512704	-0.587853	-0.0161808	-0.69457	-0.481135	7	-	1	hg_86419.1	137846869	76.3333	Unique	Autosomal	close	NA	155190	1	specific
CREB3L2	Other	0.208767	0.163789	0.316633	0.75583	0.186278	0.536231	0.372829	0.57336	0.211002	0.534656	7	-	1	hg_86443.1	138002059	37	Unique	Autosomal	close	<1000	247	1	specific
AKR1D1	Other	-0.322865	0.0893871	0.282689	0.313242	-0.116739	0.297966	-0.146123	-0.170033	-0.0522174	-0.240029	7	+	1	hg_81395.1	138002306	74199	Unique	Autosomal	far	<1000	247	2	non-specific
TRIM24	Other	-2.92713	-3.09747	-1.44307	-1.53799	-3.0123	-1.49053	0.310676	0.290164	0.311278	0.310073	7	+	1	hg_81407.1	138460258	206.667	Unique	Autosomal	close	NA	165772	1	specific
SVOPL	Other	-0.00100463	0.217913	-0.367313	-0.0711599	0.108454	-0.219236	0.185058	0.0652494	0.0415739	0.328541	7	-	1	hg_86451.1	138626030	47.6667	Unique	Autosomal	close	NA	147901	1	specific
ATP6V0A4	Other	0.123257	0.261589	0.389516	-0.112771	0.192423	0.138373	-0.234566	-0.290623	-0.365897	-0.103236	7	-	1	hg_86463.1	138773931	53	Unique	Autosomal	close	NA	24062	1	specific
TMEM213	Other	-0.11543	0.0183037	0.0938517	0.323706	-0.0485633	0.208779	0.462057	0.0753617	0.447861	0.476253	7	+	1	hg_81422.1	138797993	42.6667	Unique	Autosomal	close	NA	24062	1	specific
KIAA1549	Other	-1.02269	-1.11102	0.381987	0.117834	-1.06686	0.24991	-0.251005	-0.153872	-0.280489	-0.22152	7	-	1	hg_86474.1	138981388	55.6667	Unique	Autosomal	close	NA	54651	1	specific
ZC3HAV1L	Other	-0.847685	-0.83459	0.194031	0.360457	-0.841137	0.277244	0.754598	0.429868	0.866341	0.642854	7	-	1	hg_86477.1	139036039	67	Unique	Autosomal	close	NA	54651	1	specific
ZC3HAV1	Other	-0.457803	-0.219576	-0.142194	-0.197885	-0.338689	-0.17004	-0.232024	-0.105394	-0.0497336	-0.414315	7	-	1	hg_86486.1	139109353	308.333	Unique	Autosomal	close	NA	24424	1	specific
TTC26	Other	0.0287435	0.0531611	-0.29247	0.0893394	0.0409523	-0.101565	-0.341402	-0.25426	-0.413739	-0.269065	7	+	1	hg_81433.1	139133777	28.6667	Unique	Autosomal	close	NA	24424	1	specific
UBN2	Other	0.156719	0.312637	0.111883	0.131917	0.234678	0.1219	-0.222283	-0.0530378	-0.353494	-0.0910718	7	+	1	hg_81436.1	139231236	29.3333	Unique	Autosomal	close	NA	97459	1	specific
C7orf55-LUC7L2	Other	-0.523226	-0.0507756	-0.446821	-0.286673	-0.287001	-0.366747	0.274976	-0.0251518	0.28052	0.269431	7	+	1	hg_81447.1	139341336	56	Unique	Autosomal	close	NA	18619	1	specific
LUC7L2	Other	0.0937112	-0.0750452	-0.613669	-0.537509	0.00933301	-0.575589	-0.317584	-0.547977	-0.302612	-0.332556	7	+	1	hg_81449.1	139359955	48.6667	Unique	Autosomal	close	NA	18619	1	specific
KLRG2	Other	0.163293	0.134283	0.239121	0.0152634	0.148788	0.127192	0.226981	0.417669	0.188144	0.265817	7	-	1	hg_86498.1	139483672	67	Unique	Autosomal	close	NA	40053	1	specific
CLEC2L	Other	-2.0934	-1.97175	0.528333	-0.0609711	-2.03258	0.233681	-0.374749	-0.20924	-0.392647	-0.356851	7	+	1	hg_81466.1	139523725	23	Unique	Autosomal	close	NA	40053	1	specific
HIPK2	Other	-0.286414	-0.181023	0.0557157	-0.272198	-0.233718	-0.108241	0.239046	0.00223612	0.195719	0.282374	7	-	1	hg_86525.1	139777997	74	Unique	Autosomal	close	<1000	248	1	specific
TBXAS1	Other	-0.0195981	0.248484	0.233459	0.0151141	0.114443	0.124287	0.347691	-0.038477	0.37284	0.322541	7	+	1	hg_81477.1	139778245	51059.7	Unique	Autosomal	far	<1000	248	1	specific
PARP12	Other	-0.870103	-0.875893	0.0229095	-0.0363025	-0.872998	-0.00669649	0.45524	0.383359	0.448643	0.461838	7	-	1	hg_86535.1	140062910	51.3333	Unique	Autosomal	close	NA	114072	1	specific
KDM7A	Other	-2.78305	-2.89648	-1.35759	-1.0438	-2.83977	-1.2007	0.978874	0.0376992	1.03805	0.919698	7	-	1	hg_86540.1	140176982	63.6667	Unique	Autosomal	close	NA	114072	1	specific
SLC37A3	Other	0.0359149	0.190589	0.166512	0.00737006	0.113252	0.0869411	0.181514	0.072599	0.191941	0.171086	7	-	1	hg_86552.1	140398513	69	Unique	Autosomal	close	NA	5587	1	specific
RAB19	Other	0.165624	0.129141	0.737371	-0.0146879	0.147383	0.361341	-0.250978	-0.14988	-0.180862	-0.321093	7	+	1	hg_81509.1	140404100	13.3333	Unique	Autosomal	close	NA	5587	1	specific
MKRN1	Other	-0.125122	-0.0751529	0.0973774	-0.0223102	-0.100138	0.0375336	0.569554	0.132445	0.619622	0.519485	7	-	1	hg_86559.1	140479504	40	Unique	Autosomal	close	NA	75404	1	specific
DENND2A	Other	-1.85848	-1.9524	-0.399745	-0.389844	-1.90544	-0.394795	-0.198663	-0.349551	-0.220059	-0.177266	7	-	1	hg_86566.1	140640810	49.3333	Unique	Autosomal	close	NA	32151	1	specific
ADCK2	Other	0.170153	-0.120671	-0.184519	0.266	0.0247408	0.0407403	0.111663	0.182743	0.186676	0.0366486	7	+	1	hg_81510.1	140672961	47	Unique	Autosomal	close	NA	23746	1	specific
NDUFB2	Other	-2.4461	-2.25158	-3.46097	-2.82583	-2.34884	-3.1434	-0.240003	-0.238551	-0.0101646	-0.469841	7	+	1	hg_81512.1	140696707	37.3333	Unique	Autosomal	close	NA	23746	1	specific
BRAF	Other	-0.312856	-0.281306	0.527109	-0.303486	-0.297081	0.111811	-0.265531	-0.299385	-0.294957	-0.236104	7	-	1	hg_86578.1	140924920	48	Unique	Autosomal	close	NA	90031	1	specific
MRPS33	Other	-4.9429	-4.89713	-3.55789	-2.9577	-4.92002	-3.25779	-0.241458	-0.187724	-0.144978	-0.337938	7	-	1	hg_86582.1	141014951	48.6667	Unique	Autosomal	close	NA	59121	1	specific
TMEM178B	Other	-0.127435	-0.112902	0.131034	-0.230688	-0.120168	-0.049827	0.295538	-0.080217	0.265519	0.325557	7	+	1	hg_81525.1	141074072	43.6667	Unique	Autosomal	close	NA	59121	1	specific
AGK	Other	-5.36141	-5.38591	0.0100293	-0.241707	-5.37366	-0.115839	-0.517914	-0.246415	-0.572731	-0.463096	7	+	1	hg_81538.1	141551409	21.3333	Unique	Autosomal	close	NA	150756	1	specific
KIAA1147	Other	-1.42473	-1.68496	-0.515262	-1.04241	-1.55485	-0.778835	-0.0846708	-0.269115	-0.205134	0.0357925	7	-	1	hg_86585.1	141702165	67.3333	Unique	Autosomal	close	NA	36206	1	specific
SSBP1	Other	-3.22471	-3.55395	-3.55924	-3.30576	-3.38933	-3.4325	-0.201529	-0.779466	-0.112839	-0.29022	7	+	1	hg_81547.1	141738371	31.6667	Unique	Autosomal	close	NA	36206	1	specific
PRSS37	NEG	0.0621572	0.174847	0.590633	-0.392238	0.118502	0.0991978	0.342781	0.252209	0.36658	0.318983	7	-	1	hg_86588.1	141841484	58.3333	Unique	Autosomal	close	NA	103113	1	specific
CLEC5A	Other	0.235824	0.223949	0.311602	0.436617	0.229886	0.37411	0.572093	0.384879	0.650326	0.49386	7	-	1	hg_86600.1	141946907	26.6667	Unique	Autosomal	close	NA	48888	1	specific
MGAM	Other	0.25138	0.36689	-0.349398	-0.422896	0.309135	-0.386147	-0.770974	-0.310537	-0.92596	-0.615989	7	+	1	hg_81567.1	141995795	118	Unique	Autosomal	close	NA	48888	1	specific
MGAM2	Other	0.0244624	0.025868	-0.0220556	-0.186819	0.0251652	-0.104437	0.437223	0.410905	0.442196	0.43225	7	+	1	hg_81576.1	142111717	30	Unique	Autosomal	close	NA	115922	1	specific
PRSS58	NEG	0.115169	0.216784	0.277186	0.409903	0.165976	0.343545	0.540944	0.293315	0.540523	0.541366	7	-	1	hg_86607.1	142258057	44.3333	Unique	Autosomal	close	NA	146340	1	specific
MTRNR2L6	Other	-0.024216	-0.139933	0.135827	0.169696	-0.0820747	0.152762	-1.46517	-0.630388	-1.67118	-1.25916	7	+	1	hg_81626.1	142665831	19	Unique	Autosomal	close	NA	74417	1	specific
PRSS1	Other	0.177767	0.590454	0.795475	0.586499	0.384111	0.690987	-0.533969	-0.283211	-0.556947	-0.510992	7	+	1	hg_81639.1	142740248	9255.67	Unique	Autosomal	far	NA	74417	2	non-specific
EPHB6	Other	0.181005	0.546551	0.0536547	0.253644	0.363778	0.153649	-0.233956	-0.154362	-0.225552	-0.242359	7	+	1	hg_81739.1	142855086	45.6667	Unique	Autosomal	close	NA	30589	1	specific
TRPV6	Other	0.496056	0.543793	0.359592	0.373741	0.519924	0.366666	-0.103947	-0.0749915	-0.116199	-0.0916953	7	-	1	hg_86646.1	142885675	58.3333	Unique	Autosomal	close	NA	30589	1	specific
TRPV5	NEG	0.217691	0.0821408	0.278775	0.123793	0.149916	0.201284	-0.0025574	0.0488048	0.215275	-0.22039	7	-	1	hg_86651.1	142933745	54.5	Unique	Autosomal	close	NA	5738	1	specific
C7orf34	Other	-0.366475	-0.283152	-0.393077	-0.215449	-0.324813	-0.304263	-0.298075	-0.183568	-0.388242	-0.207908	7	+	1	hg_81746.1	142939483	78.3333	Unique	Autosomal	close	NA	5738	1	specific
KEL	Other	0.000658733	-0.261556	0.0909285	-0.628603	-0.130448	-0.268837	0.522961	0.24267	0.547616	0.498306	7	-	1	hg_86654.1	142962358	59.3333	Unique	Autosomal	close	NA	22875	1	specific
PIP	Other	-0.0165682	-0.0521513	-0.141106	0.0843005	-0.0343598	-0.0284027	-0.563888	-0.393074	-0.785275	-0.342502	7	+	1	hg_81749.1	143132076	36	Unique	Autosomal	close	NA	131414	1	specific
GSTK1	Other	-0.0918179	-0.0147478	0.049326	0.149322	-0.0532828	0.0993238	-0.15804	-0.059866	-0.228607	-0.0874733	7	+	1	hg_81761.1	143263490	36	Unique	Autosomal	close	NA	21467	1	specific
TMEM139	Other	-1.26802	-1.19147	-0.253723	-0.665841	-1.22975	-0.459782	-0.509152	-0.0798469	-0.669536	-0.348769	7	+	1	hg_81764.1	143284957	30.3333	Unique	Autosomal	close	NA	3450	1	specific
CASP2	Other	-1.40889	-1.16404	-0.102845	0.160791	-1.28647	0.0289732	0.493482	0.407442	0.426315	0.560648	7	+	1	hg_81766.1	143288407	46	Unique	Autosomal	close	NA	3450	1	specific
CLCN1	Other	0.111558	0.350291	0.239432	-0.480305	0.230924	-0.120437	0.0343856	0.230083	0.0851802	-0.016409	7	+	1	hg_81769.1	143316110	27.3333	Unique	Autosomal	close	NA	27703	1	specific
FAM131B	Other	-0.989286	-1.24585	-0.959597	-1.05717	-1.11757	-1.00839	0.0213432	-0.0986874	0.0422006	0.000485713	7	-	1	hg_86662.1	143362712	66.6667	Unique	Autosomal	close	NA	18634	1	specific
ZYX	Other	-1.09075	-1.11927	-0.486496	0.0690253	-1.10501	-0.208735	0.375728	0.208161	0.452436	0.29902	7	+	1	hg_81775.1	143381346	46.6667	Unique	Autosomal	close	NA	18634	1	specific
EPHA1	Other	-0.585777	-0.554452	-0.755989	-0.862691	-0.570115	-0.80934	0.531308	0.369723	0.557386	0.505231	7	-	1	hg_86676.1	143408855	77.6667	Unique	Autosomal	close	NA	27509	1	specific
TCAF1	Other	-0.0455091	0.0161679	-0.22786	-0.122072	-0.0146706	-0.174966	-0.187528	-0.206152	-0.278552	-0.0965051	7	-	1	hg_86690.1	143902175	68.6667	Unique	Autosomal	close	NA	493320	2	non-specific
TPK1	Other	-0.0812511	0.0580566	0.184948	-0.331017	-0.0115973	-0.0730347	-0.915788	-0.411308	-0.912757	-0.918818	7	-	1	hg_86696.1	144836052	67.3333	Unique	Autosomal	close	NA	933877	2	non-specific
CNTNAP2	Other	0.0132635	0.047034	0.257404	0.216555	0.0301487	0.236979	-0.41281	-0.178897	-0.45741	-0.36821	7	+	1	hg_81851.1	148339496	2.22264e+06	Unique	Autosomal	far	NA	251269	1	specific
C7orf33	Other	-2.49628	-2.68272	0.029668	-0.199933	-2.5895	-0.0851327	0.609055	0.132318	0.721773	0.496337	7	+	1	hg_81864.1	148590765	61.3333	Unique	Autosomal	close	NA	108137	1	specific
CUL1	Other	-5.16334	-4.74687	-4.05326	-3.82127	-4.9551	-3.93727	-0.846621	-1.01488	-1.24362	-0.449621	7	+	1	hg_81867.1	148698902	28.6667	Unique	Autosomal	close	NA	108137	1	specific
EZH2	Other	-3.48239	-3.45037	-0.480447	-0.67463	-3.46638	-0.577538	-0.239439	-0.0975595	0.0479653	-0.526844	7	-	1	hg_86718.1	148884290	38	Unique	Autosomal	close	NA	144177	1	specific
PDIA4	Other	0.0452741	0.204238	0.540688	-0.0358858	0.124756	0.252401	0.0413698	0.06245	0.0767839	0.00595572	7	-	1	hg_86728.1	149028467	64.6667	Unique	Autosomal	close	NA	62250	1	specific
ZNF786	Other	-0.84669	-1.06411	-0.334715	-0.28286	-0.955398	-0.308788	-0.335955	-0.282543	-0.27983	-0.39208	7	-	1	hg_86730.1	149090717	53	Unique	Autosomal	close	NA	35588	1	specific
ZNF425	Other	-0.515339	-0.403631	0.13749	0.22156	-0.459485	0.179525	-0.0434956	-0.152719	-0.123243	0.0362522	7	-	1	hg_86731.1	149126305	64.6667	Unique	Autosomal	close	NA	21149	1	specific
ZNF398	Other	0.279835	0.23477	0.314302	-0.334201	0.257303	-0.0099496	-0.250745	-0.185955	-0.360951	-0.140538	7	+	1	hg_81883.1	149147454	37.6667	Unique	Autosomal	close	NA	21149	1	specific
ZNF282	Other	-0.205859	-0.0543478	0.0647487	0.354169	-0.130104	0.209459	0.119166	0.0705213	-0.0148866	0.253218	7	+	1	hg_81889.1	149195577	26.3333	Unique	Autosomal	close	NA	44073	1	specific
ZNF212	Other	0.0607412	0.180031	-0.0723156	0.0121179	0.120386	-0.0300989	-0.0630644	-0.101163	-0.121587	-0.00454226	7	+	1	hg_81891.1	149239650	47.6667	Unique	Autosomal	close	NA	22548	1	specific
ZNF783	Other	-2.19164	-1.85472	-0.673721	-0.690265	-2.02318	-0.681993	0.175241	0.230329	0.0295274	0.320954	7	+	1	hg_81893.1	149262198	30	Unique	Autosomal	close	NA	22548	1	specific
ZNF777	Other	0.113161	0.108179	0.33695	-0.031202	0.11067	0.152874	0.395455	0.349099	0.388238	0.402672	7	-	1	hg_86733.1	149460587	460.333	Unique	Autosomal	close	NA	37087	1	specific
ZNF746	Other	-1.55356	-1.37839	0.334705	-0.304934	-1.46598	0.0148852	0.719232	0.352137	0.833501	0.604963	7	-	1	hg_86737.1	149497674	48	Unique	Autosomal	close	NA	37087	1	specific
KRBA1	Other	-1.7478	-2.04331	-0.153714	0.0879766	-1.89555	-0.0328688	0.229258	0.123521	0.198062	0.260454	7	+	1	hg_81900.1	149714952	47.6667	Unique	Autosomal	close	NA	58635	1	specific
ZNF467	Other	-1.49154	-0.831424	0.243953	0.288018	-1.16148	0.265985	0.0836301	0.221667	0.0486169	0.118643	7	-	1	hg_86747.1	149773587	52	Unique	Autosomal	close	NA	9998	1	specific
SSPO	Other	-1.80032	-2.03332	0.334685	-0.0636322	-1.91682	0.135526	0.657807	0.204088	0.608354	0.70726	7	+	1	hg_81910.1	149783585	57.3333	Unique	Autosomal	close	NA	9998	1	specific
ZNF862	Other	-0.0815404	0.147687	0.268272	0.0193166	0.0330732	0.143794	-0.505201	-0.313453	-0.598305	-0.412098	7	+	1	hg_81913.1	149838411	46	Unique	Autosomal	close	NA	35564	1	specific
ATP6V0E2	Other	-0.880428	-0.820404	0.509885	0.505146	-0.850416	0.507516	0.022526	0.0666908	-0.0294712	0.0745231	7	+	1	hg_81916.1	149873975	59.3333	Unique	Autosomal	close	NA	35564	1	specific
LRRC61	Other	0.0880523	0.211072	-0.0601548	-0.142766	0.149562	-0.101461	0.25065	0.0101922	0.122164	0.379135	7	+	1	hg_81925.1	150323354	34	Unique	Autosomal	close	<1000	190	1	specific
ACTR3C	Other	-1.96146	-1.36073	0.237931	-0.335572	-1.66109	-0.0488204	0.107212	-0.004984	0.0225975	0.191826	7	-	1	hg_86772.1	150323544	81.6667	Unique	Autosomal	close	<1000	190	2	non-specific
RARRES2	Other	-1.18051	-1.33857	-0.170321	0.144683	-1.25954	-0.0128193	-0.34389	-0.335024	-0.292519	-0.39526	7	-	1	hg_86785.1	150341628	49.6667	Unique	Autosomal	close	NA	18084	1	specific
REPIN1	Other	-0.651855	-0.715892	-0.274545	-0.0635475	-0.683873	-0.169046	-0.194761	-0.12337	-0.22163	-0.167892	7	+	1	hg_81934.1	150368821	56.3333	Unique	Autosomal	close	NA	10539	1	specific
ZNF775	Other	-1.0788	-1.20941	-0.303264	-0.57362	-1.14411	-0.438442	-0.172714	-0.242032	-0.250839	-0.09459	7	+	1	hg_81939.1	150379360	60	Unique	Autosomal	close	NA	10539	1	specific
GIMAP8	Other	-1.87592	-1.77166	-1.35352	-1.52079	-1.82379	-1.43715	0.146397	0.0869636	0.26424	0.0285535	7	+	1	hg_81945.1	150450629	170.667	Unique	Autosomal	close	NA	64242	1	specific
GIMAP7	Other	0.464487	0.306651	-0.0874163	0.522693	0.385569	0.217639	0.380602	0.247598	0.542786	0.218418	7	+	1	hg_81955.1	150514871	50.3333	Unique	Autosomal	close	NA	52498	1	specific
GIMAP4	Other	-1.80706	-1.64062	0.464179	-0.692937	-1.72384	-0.114379	0.537666	0.196386	0.463733	0.611598	7	+	1	hg_81960.1	150567369	66.3333	Unique	Autosomal	close	NA	52498	1	specific
GIMAP6	Other	-0.722767	-0.60995	0.428364	-0.14701	-0.666359	0.140677	0.19048	0.123682	0.394512	-0.0135508	7	-	1	hg_86802.1	150632270	13.6667	Unique	Autosomal	close	NA	53439	1	specific
GIMAP2	Other	-0.187825	0.185752	-0.630442	-0.384652	-0.00103655	-0.507547	0.155606	0.035479	0.0410586	0.270152	7	+	1	hg_81964.1	150685709	28.6667	Unique	Autosomal	close	NA	30903	1	specific
GIMAP1	Other	0.0885707	-0.307132	0.287295	0.0743254	-0.109281	0.18081	-0.410046	-0.395896	-0.384599	-0.435492	7	+	1	hg_81966.1	150716612	29.6667	Unique	Autosomal	close	<1000	0	1	specific
GIMAP1-GIMAP5	Other	-0.233919	-0.0711643	-0.0812775	-0.39094	-0.152542	-0.236109	-0.092352	0.0258303	-0.158605	-0.0260987	7	+	1	hg_81966.1	150716612	17.3333	Unique	Autosomal	close	<1000	0	1	specific
GIMAP5	Other	-1.44075	-1.30126	-0.314599	-0.536181	-1.371	-0.42539	0.336271	0.213274	0.201727	0.470815	7	+	1	hg_81967.1	150737347	293	Unique	Autosomal	close	NA	20735	1	specific
TMEM176B	Other	-1.34226	-0.960611	0.521265	-0.288252	-1.15144	0.116507	0.0274825	0.0721894	0.089175	-0.0342101	7	-	1	hg_86818.1	150800363	63.6667	Unique	Autosomal	close	<1000	434	1	specific
TMEM176A	Other	-2.56653	-3.08557	-1.02583	-1.04973	-2.82605	-1.03778	0.201283	0.203712	-0.069338	0.471904	7	+	1	hg_81980.1	150800797	36	Unique	Autosomal	close	<1000	434	1	specific
AOC1	Other	-0.248214	-0.0193196	-0.25679	-0.229384	-0.133767	-0.243087	-0.039444	-0.225259	-0.0973079	0.0184199	7	+	1	hg_81991.1	150824598	27962.3	Unique	Autosomal	far	NA	23801	1	specific
KCNH2	Other	-0.797052	-0.88168	0.326663	-0.0744023	-0.839366	0.12613	-0.222465	-0.00615104	-0.123905	-0.321024	7	-	1	hg_86846.1	150978320	64	Unique	Autosomal	close	NA	15461	1	specific
NOS3	Other	-1.30062	-1.22347	-0.650051	-0.40571	-1.26205	-0.52788	-0.322676	-0.00777002	-0.239805	-0.405548	7	+	1	hg_82027.1	150993781	47.3333	Unique	Autosomal	close	NA	15461	1	specific
ATG9B	Other	-0.373645	-0.211621	0.39563	-0.330929	-0.292633	0.0323501	0.0824089	0.139596	-0.0511702	0.215988	7	-	1	hg_86848.1	151013807	10621.7	Unique	Autosomal	far	NA	14642	1	specific
ABCB8	Other	-0.00628053	-0.020158	0.472819	0.00561494	-0.0132193	0.239217	0.257255	0.403073	0.257379	0.257131	7	+	1	hg_82037.1	151028449	40.6667	Unique	Autosomal	close	NA	14642	1	specific
ASIC3	Other	-0.330501	-0.0693891	-1.016	-0.452842	-0.199945	-0.734421	0.127189	0.116178	0.0881229	0.166255	7	+	1	hg_82040.1	151048530	2719	Unique	Autosomal	middle	NA	9363	1	specific
CDK5	Other	-0.241889	-0.202109	-0.683614	-0.622319	-0.221999	-0.652967	0.479302	0.241232	0.506826	0.451778	7	-	1	hg_86858.1	151057893	52.3333	Unique	Autosomal	close	NA	4727	2	non-specific
SLC4A2	Other	0.0721417	-0.208075	-0.187865	-0.823626	-0.0679668	-0.505746	0.390722	0.352011	0.376496	0.404947	7	+	1	hg_82047.1	151062620	3000	Unique	Autosomal	middle	NA	4727	1	specific
FASTK	Other	-2.36695	-2.34144	-0.312053	-0.845339	-2.3542	-0.578696	-0.0283134	-0.133261	0.064133	-0.12076	7	-	1	hg_86863.1	151080800	57	Unique	Autosomal	close	NA	2672	1	specific
TMUB1	Other	-0.477147	-0.440063	-0.589782	-1.01244	-0.458605	-0.801113	-0.218976	-0.258646	-0.348959	-0.0889937	7	-	1	hg_86867.1	151083472	39.6667	Unique	Autosomal	close	NA	2672	1	specific
AGAP3	Other	-0.725141	-0.909968	-0.413781	-0.415095	-0.817554	-0.414438	0.645351	0.373071	0.617665	0.673038	7	+	1	hg_82058.1	151086474	24.6667	Unique	Autosomal	close	NA	3002	1	specific
GBX1	Other	-0.257755	-0.130387	0.170392	-0.544025	-0.194071	-0.186816	0.234037	0.0146602	0.243161	0.224914	7	-	1	hg_86879.1	151167693	63.6667	Unique	Autosomal	close	NA	19538	1	specific
ASB10	Other	-0.622943	-0.142097	0.0922601	-0.193555	-0.38252	-0.0506475	-0.0197431	0.0814741	-0.262114	0.222628	7	-	1	hg_86881.1	151187231	470.667	Unique	Autosomal	close	NA	19538	1	specific
ABCF2	Other	0.234553	0.457029	0.418849	0.0496257	0.345791	0.234237	-0.0675511	0.137814	-0.0624356	-0.0726666	7	-	1	hg_86886.1	151227191	41	Unique	Autosomal	close	NA	5307	1	specific
CHPF2	Other	-1.1429	-1.17156	-1.07019	-1.05525	-1.15723	-1.06272	-0.177647	-0.1943	-0.260866	-0.094427	7	+	1	hg_82074.1	151232498	51	Unique	Autosomal	close	NA	5307	1	specific
SMARCD3	Other	-3.34406	-3.56265	-1.04608	-1.04065	-3.45335	-1.04336	0.613575	0.303293	0.545672	0.681477	7	-	1	hg_86896.1	151277141	53.6667	Unique	Autosomal	close	NA	44643	1	specific
NUB1	Other	0.290216	0.0725942	0.287356	0.299706	0.181405	0.293531	-0.0137868	0.0847294	0.024977	-0.0525507	7	+	1	hg_82079.1	151341811	34.6667	Unique	Autosomal	close	NA	64670	1	specific
WDR86	Other	-1.94855	-1.16185	-0.336502	-0.415166	-1.5552	-0.375834	0.398697	0.391379	0.435512	0.361882	7	-	1	hg_86902.1	151410034	77	Unique	Autosomal	close	NA	68223	1	specific
RHEB	CEG	-1.97648	-1.87373	-0.585149	-0.696011	-1.9251	-0.64058	-0.770447	-0.690983	-0.822157	-0.718737	7	-	1	hg_86910.1	151519894	2.5	Unique	Autosomal	close	NA	109860	3	non-specific
PRKAG2	Other	0.000347717	0.178199	-0.00293224	0.276721	0.0892733	0.136894	0.501929	0.418971	0.517812	0.486045	7	-	1	hg_86914.1	151632232	59.3333	Unique	Autosomal	close	NA	112338	1	specific
GALNTL5	NEG	-0.144516	0.132647	0.199654	-0.079267	-0.0059346	0.0601933	0.227221	0.0711024	0.174674	0.279769	7	+	1	hg_82121.1	151956425	50	Unique	Autosomal	close	NA	69353	1	specific
GALNT11	Other	-0.0374297	0.0197173	-0.352293	-0.0655095	-0.0088562	-0.208901	-0.11403	-0.171578	-0.140511	-0.0875487	7	+	1	hg_82123.1	152025778	28	Unique	Autosomal	close	NA	69353	1	specific
KMT2C	Other	-1.01581	-0.781211	-0.717883	0.168647	-0.898512	-0.274618	0.127083	0.284746	0.107342	0.146824	7	-	1	hg_86982.1	152435987	61.3333	Unique	Autosomal	close	NA	240153	1	specific
XRCC2	Other	-5.37953	-5.2357	-1.71495	-1.24189	-5.30761	-1.47842	-0.748271	-0.566054	-0.900599	-0.595943	7	-	1	hg_86993.1	152676140	67.6667	Unique	Autosomal	close	NA	83611	1	specific
ACTR3B	Other	-1.60904	-1.52208	-0.749369	-1.37017	-1.56556	-1.05977	0.08215	-0.0164084	-0.00384027	0.16814	7	+	1	hg_82148.1	152759751	45.3333	Unique	Autosomal	close	NA	83611	2	non-specific
DPP6	Other	-0.0598767	0.0663251	0.495198	0.0591363	0.00322419	0.277167	0.852396	0.37948	0.899385	0.805408	7	+	1	hg_82159.1	153887041	418156	Unique	Autosomal	far	NA	1115904	1	specific
PAXIP1	Other	-1.11439	-1.19949	-0.0834885	-0.17977	-1.15694	-0.131629	-0.256369	-0.0836735	-0.506919	-0.00581885	7	-	1	hg_86999.1	155002945	70	Unique	Autosomal	close	NA	67381	1	specific
HTR5A	NEG	-0.0875061	-0.327811	-0.0156961	-0.187215	-0.207658	-0.101456	0.38935	0.290954	0.454157	0.324543	7	+	1	hg_82207.1	155070326	1267.33	Unique	Autosomal	middle	NA	67381	1	specific
INSIG1	Other	-2.08152	-2.21017	-0.333214	-0.357396	-2.14584	-0.345305	0.525311	0.410076	0.502142	0.548479	7	+	1	hg_82220.1	155297877	41	Unique	Autosomal	close	NA	227551	1	specific
CNPY1	NEG	-0.0650223	-0.0151607	0.227215	-0.0450355	-0.0400915	0.0910898	0.664286	0.175825	0.657834	0.670737	7	-	1	hg_87042.1	155533861	44.3333	Unique	Autosomal	close	NA	110799	1	specific
RBM33	Other	-2.99278	-3.40762	-0.72061	-0.628746	-3.2002	-0.674678	-0.128595	-0.241096	-0.119369	-0.137822	7	+	1	hg_82243.1	155644660	44.3333	Unique	Autosomal	close	NA	110799	1	specific
SHH	Other	0.29742	0.158686	-0.254569	0.242167	0.228053	-0.00620095	0.131974	0.227569	-0.0186322	0.282581	7	-	1	hg_87048.1	155809137	3233.33	Unique	Autosomal	middle	NA	153419	1	specific
LOC389602	Other	0.291792	0.208944	-0.151375	-0.160912	0.250368	-0.156143	-0.0865049	-0.165907	-0.115668	-0.0573424	7	+	1	hg_82266.1	155962556	52.3333	Unique	Autosomal	close	NA	153419	1	specific
RNF32	Other	-0.31406	-0.0710933	0.204147	0.244045	-0.192577	0.224096	-0.249498	-0.156777	-0.450567	-0.0484289	7	+	1	hg_82269.1	156640718	36.3333	Unique	Autosomal	close	NA	252464	1	specific
LMBR1	Other	0.259077	0.130852	0.055877	0.132499	0.194964	0.0941879	0.736546	0.403367	0.760289	0.712804	7	-	1	hg_87061.1	156893182	67.6667	Unique	Autosomal	close	NA	56551	1	specific
NOM1	Other	-3.59996	-3.27003	0.00262538	-0.302962	-3.43499	-0.150168	-0.280997	-0.258141	-0.25942	-0.302574	7	+	1	hg_82276.1	156949733	51.6667	Unique	Autosomal	close	NA	56551	1	specific
MNX1	Other	-0.619461	-0.7692	-0.126632	-0.41292	-0.694331	-0.269776	0.872681	0.293021	0.834352	0.91101	7	-	1	hg_87065.1	157010620	33	Unique	Autosomal	close	NA	60887	1	specific
UBE3C	Other	-2.65988	-2.3407	-1.35574	-0.75263	-2.50029	-1.05418	0.387647	0.341865	0.417952	0.357342	7	+	1	hg_82279.1	157138948	40	Unique	Autosomal	close	NA	128328	1	specific
DNAJB6	Other	-0.745043	-0.528075	-0.5992	-0.38898	-0.636559	-0.49409	-0.89162	-0.764063	-0.956017	-0.827224	7	+	1	hg_82292.1	157337003	143.667	Unique	Autosomal	close	NA	198055	2	non-specific
PTPRN2	Other	-1.20015	-1.20671	-0.285031	-0.894902	-1.20343	-0.589966	0.529053	0.236399	0.475875	0.582232	7	-	1	hg_87106.1	158587791	56.6667	Unique	Autosomal	close	NA	117011	1	specific
NCAPG2	Other	-1.82666	-2.52646	-0.639145	-1.50851	-2.17656	-1.07383	-0.671369	-0.34236	-0.583139	-0.759599	7	-	1	hg_87111.1	158704802	57.6667	Unique	Autosomal	close	NA	117011	1	specific
ESYT2	Other	-1.78071	-1.55702	-0.510725	-0.302858	-1.66886	-0.406792	0.260502	0.181319	0.44392	0.0770846	7	-	1	hg_87128.1	158829531	83	Unique	Autosomal	close	NA	27073	1	specific
WDR60	Other	-0.457477	-0.360564	-0.225017	0.182877	-0.40902	-0.02107	0.489737	0.0618192	0.413695	0.56578	7	+	1	hg_82326.1	158856604	37	Unique	Autosomal	close	NA	27073	1	specific
VIPR2	Other	-1.01883	-0.795	-0.196062	-0.304158	-0.906917	-0.25011	0.229629	0.208853	0.226471	0.232786	7	-	1	hg_87133.1	159144954	137.667	Unique	Autosomal	close	NA	NA	1	specific
ZNF596	Other	0.348909	0.253221	-0.136788	-0.524535	0.301065	-0.330661	0.746595	0.312875	0.723386	0.769805	8	+	1	hg_87135.1	232455	6	Unique	Autosomal	close	NA	NA	1	specific
FBXO25	Other	-1.95171	-1.54495	-0.206945	-0.606907	-1.74833	-0.406926	0.534064	0.405031	0.611714	0.456413	8	+	1	hg_87137.1	406957	23.6667	Unique	Autosomal	close	NA	137876	1	specific
TDRP	Other	0.161466	0.343815	0.340306	0.524503	0.25264	0.432405	0.356874	0.457296	0.27766	0.436089	8	-	1	hg_91551.1	544833	50	Unique	Autosomal	close	NA	137876	1	specific
ERICH1	Other	-0.706481	-0.649881	0.244276	-0.513685	-0.678181	-0.134705	-0.27371	0.282566	-0.375359	-0.17206	8	-	1	hg_91561.1	731223	52.6667	Unique	Autosomal	close	NA	186390	1	specific
DLGAP2	Other	-1.59325	-1.91149	0.109181	-0.454703	-1.75237	-0.172761	0.570332	0.482814	0.468115	0.672549	8	+	1	hg_87164.1	1549002	53.6667	Unique	Autosomal	close	NA	214786	1	specific
CLN8	Other	0.0751598	0.0612865	0.368287	-0.106598	0.0682232	0.130844	0.282603	0.232684	0.302584	0.262623	8	+	1	hg_87181.1	1763788	24.3333	Unique	Autosomal	close	NA	60158	1	specific
ARHGEF10	Other	-3.13624	-2.74355	-1.08333	-1.54327	-2.9399	-1.3133	0.434059	0.0627016	0.596781	0.271337	8	+	1	hg_87184.1	1823946	23.5	Unique	Autosomal	close	NA	60158	1	specific
KBTBD11	Other	-2.22805	-2.33894	-0.544593	-0.538065	-2.2835	-0.541329	0.488961	0.443459	0.524599	0.453323	8	+	1	hg_87200.1	1973698	212.667	Unique	Autosomal	close	NA	71347	1	specific
MYOM2	Other	0.024348	-0.0725931	0.198864	0.188492	-0.0241225	0.193678	0.0058419	-0.11	0.042281	-0.0305972	8	+	1	hg_87211.1	2045045	46.6667	Unique	Autosomal	close	NA	71347	1	specific
CSMD1	Other	-0.151852	0.0685301	0.155898	0.100298	-0.0416609	0.128098	0.236311	0.136839	0.139342	0.333279	8	-	1	hg_91615.1	3113033	1881696	Unique	Autosomal	far	NA	1067988	1	specific
MCPH1	Other	-6.09173	-5.11842	-1.49188	-1.6309	-5.60507	-1.56139	-0.368523	0.332504	-0.666382	-0.0706647	8	+	1	hg_87241.1	6406626	40.6667	Unique	Autosomal	close	NA	156505	1	specific
ANGPT2	Other	-0.887237	-0.541169	-0.107633	0.237538	-0.714203	0.0649526	0.401294	-0.096742	0.463904	0.338684	8	-	1	hg_91695.1	6563131	92.6667	Unique	Autosomal	close	NA	145215	1	specific
AGPAT5	Other	-0.00678435	0.254266	-0.0734853	-0.308111	0.123741	-0.190798	-0.124942	-0.147214	-0.0909586	-0.158925	8	+	1	hg_87252.1	6708346	345.667	Unique	Autosomal	close	NA	127175	1	specific
XKR5	Other	0.19496	-0.0126289	0.12364	-0.608734	0.0911657	-0.242547	-0.217257	0.0909446	-0.215273	-0.219242	8	-	1	hg_91715.1	6835521	42.6667	Unique	Autosomal	close	NA	42414	1	specific
DEFB1	Other	0.206399	0.278909	0.254248	0.117429	0.242654	0.185838	0.0505246	-0.0894677	0.105374	-0.00432498	8	-	1	hg_91717.1	6877935	70.3333	Unique	Autosomal	close	NA	42414	1	specific
DEFA6	NEG	0.412491	0.224809	0.524869	0.406637	0.31865	0.465753	0.521317	0.214072	0.510727	0.531908	8	-	1	hg_91718.1	6926075	75.6667	Unique	Autosomal	close	NA	12230	1	specific
DEFA4	Other	-0.300529	-0.11424	0.197599	-0.227251	-0.207385	-0.014826	-0.329263	0.28805	-0.326339	-0.332188	8	-	1	hg_91719.1	6938305	117	Unique	Autosomal	close	NA	12230	1	specific
DEFA3	Other	-0.979861	-1.2278	0.07469	0.291382	-1.10383	0.183036	0.157173	0.260275	0.0358417	0.278505	8	-	1	hg_91722.1	7018296	190	Unique	Autosomal	close	NA	38440	3	non-specific
DEFA5	NEG	-0.0333066	-0.150791	0.192523	-0.0628832	-0.0920489	0.0648201	0.0747083	0.373344	0.0909066	0.0585099	8	-	1	hg_91729.1	7056736	52.6667	Unique	Autosomal	close	NA	38440	1	specific
CLDN23	Other	-3.05753	-3.40577	-1.3627	-1.51173	-3.23165	-1.43722	0.243135	0.183915	0.163974	0.322296	8	+	1	hg_87277.1	8701936	42.3333	Unique	Autosomal	close	NA	191683	1	specific
MFHAS1	Other	-1.66224	-1.72335	0.161494	-0.672871	-1.6928	-0.255688	-0.295732	-0.238267	-0.319744	-0.27172	8	-	1	hg_91756.1	8893619	66.3333	Unique	Autosomal	close	NA	109277	1	specific
ERI1	Other	-0.948218	-0.608974	-0.842619	-0.376596	-0.778596	-0.609607	-0.561035	-0.210206	-0.66937	-0.4527	8	+	1	hg_87287.1	9002896	33.3333	Unique	Autosomal	close	NA	109277	1	specific
PPP1R3B	Other	-0.799849	-1.24983	-0.591471	-0.720034	-1.02484	-0.655752	-0.0447672	0.0786442	0.0843165	-0.173851	8	-	1	hg_91761.1	9150655	47.6667	Unique	Autosomal	close	NA	147759	1	specific
TNKS	Other	-0.748356	-1.0061	-0.344218	-0.0560753	-0.877229	-0.200147	0.430325	0.387482	0.441497	0.419154	8	+	1	hg_87312.1	9555913	26	Unique	Autosomal	close	NA	405258	1	specific
MSRA	Other	-1.14651	-1.24196	0.0264973	-0.0558436	-1.19424	-0.0146732	0.1759	0.110406	0.140742	0.211058	8	+	1	hg_87332.1	10054244	108	Unique	Autosomal	close	NA	471290	1	specific
PRSS55	NEG	-0.16277	-0.123212	0.0371427	-0.352901	-0.142991	-0.157879	-0.00910074	0.0957714	-0.00791167	-0.0102898	8	+	1	hg_87371.1	10525534	34.6667	Unique	Autosomal	close	NA	129481	1	specific
RP1L1	NEG	-2.01162	-2.30198	-0.824954	-0.806214	-2.1568	-0.815584	-0.264414	-0.132445	-0.188432	-0.340396	8	-	1	hg_91810.1	10655015	22	Unique	Autosomal	close	NA	17612	1	specific
C8orf74	Other	0.145961	0.175551	0.265528	0.497031	0.160756	0.38128	-0.00710227	0.309711	-0.0579927	0.0437881	8	+	1	hg_87372.1	10672627	43.6667	Unique	Autosomal	close	NA	17612	1	specific
SOX7	Other	0.240093	0.0293884	-0.0822255	0.182845	0.134741	0.0503098	0.38748	0.422207	0.394461	0.380498	8	-	1	hg_91817.1	10839836	109400	Unique	Autosomal	far	<1000	31	1	specific
PINX1	Other	-3.04294	-3.54753	0.27794	0.115628	-3.29523	0.196784	-0.477071	-0.297764	-0.653257	-0.300886	8	-	1	hg_91818.1	10839867	59	Unique	Autosomal	close	<1000	31	1	specific
XKR6	Other	0.158343	0.343772	0.828565	0.504745	0.251057	0.666655	-0.248251	-0.241467	-0.215489	-0.281012	8	-	1	hg_91827.1	11201832	48	Unique	Autosomal	close	NA	82987	1	specific
MTMR9	Other	-0.777537	-0.508031	-1.28659	-1.45738	-0.642784	-1.37199	0.488431	0.483367	0.485383	0.49148	8	+	1	hg_87381.1	11284819	38	Unique	Autosomal	close	NA	82987	1	specific
FAM167A	Other	-0.536366	-0.100762	0.160354	0.285862	-0.318564	0.223108	0.740773	0.252403	0.706198	0.775348	8	-	1	hg_91849.1	11466752	63	Unique	Autosomal	close	NA	26944	1	specific
BLK	Other	0.158168	0.166602	0.151509	-0.199517	0.162385	-0.024004	-0.150432	-0.142419	-0.273009	-0.0278552	8	+	1	hg_87391.1	11493696	741	Unique	Autosomal	close	NA	26944	1	specific
GATA4	Other	-0.833432	-0.582916	-0.136766	-0.42421	-0.708174	-0.280488	0.837791	0.717344	0.823306	0.852277	8	+	1	hg_87417.1	11704204	37.6667	Unique	Autosomal	close	NA	65513	1	specific
NEIL2	Other	0.192082	-0.0251366	0.248395	0.229256	0.0834728	0.238826	0.611074	0.431377	0.64915	0.572997	8	+	1	hg_87420.1	11769717	54	Unique	Autosomal	close	NA	33023	1	specific
FDFT1	Other	-5.96194	-5.39513	-1.35941	-1.39063	-5.67854	-1.37502	-1.06796	-0.513532	-0.896151	-1.23977	8	+	1	hg_87426.1	11802740	35.6667	Unique	Autosomal	close	NA	33023	1	specific
CTSB	Other	-0.383393	-0.0769441	-0.124514	-0.198892	-0.230169	-0.161703	1.21083	0.239101	1.0922	1.32946	8	-	1	hg_91903.1	11868086	54.6667	Unique	Autosomal	close	NA	65346	1	specific
DEFB135	Other	-0.147354	0.0186195	-0.433415	0.00989205	-0.0643672	-0.211761	0.0349436	-0.00115645	0.0763377	-0.00645051	8	+	1	hg_87453.1	11982255	44.6667	Unique	Autosomal	close	NA	14058	1	specific
DEFB134	Other	0.00195329	0.126709	0.22802	0.255602	0.0643312	0.241811	0.187207	0.257075	0.0497773	0.324636	8	-	1	hg_91905.1	11996313	68.6667	Unique	Autosomal	close	NA	14058	1	specific
USP17L2	NEG	0.17815	0.0604186	-0.107746	-0.19366	0.119284	-0.150703	-0.611539	-0.146234	-0.478957	-0.74412	8	-	1	hg_91907.1	12138848	229	Unique	Autosomal	close	NA	142535	4	non-specific
LONRF1	Other	-3.39893	-3.61943	-1.67539	-1.73977	-3.50918	-1.70758	-0.199666	0.0875893	-0.228748	-0.170583	8	-	1	hg_91912.1	12755504	46.6667	Unique	Autosomal	close	NA	195832	1	specific
KIAA1456	Other	-1.80412	-1.43697	-0.329587	-0.58818	-1.62054	-0.458883	0.110469	0.205352	-0.0210221	0.24196	8	+	1	hg_87469.1	12951336	330.333	Unique	Autosomal	close	NA	181947	4	non-specific
DLC1	Other	-0.434187	-0.16877	0.0499137	0.0697952	-0.301478	0.0598544	0.841776	0.51411	0.87183	0.811722	8	-	1	hg_91923.1	13133283	74.6667	Unique	Autosomal	close	NA	181947	1	specific
C8orf48	Other	-0.0974687	0.0244553	-0.319408	-0.624993	-0.0365067	-0.4722	1.52695	0.691485	1.489	1.5649	8	+	1	hg_87499.1	13566869	24	Unique	Autosomal	close	NA	433586	1	specific
SGCZ	Other	0.0101127	0.023187	0.211335	0.27933	0.0166499	0.245333	0.141997	0.412517	0.00372414	0.28027	8	-	1	hg_91957.1	15238346	34	Unique	Autosomal	close	NA	301916	1	specific
TUSC3	Other	0.0709737	0.135525	0.155631	-0.0064779	0.103249	0.0745764	0.480495	0.17453	0.610946	0.350045	8	+	1	hg_87509.1	15540262	41.3333	Unique	Autosomal	close	NA	301916	1	specific
MSR1	Other	-0.179825	-0.285454	0.190102	-0.387927	-0.23264	-0.0989124	0.059364	0.187556	0.0416126	0.0771155	8	-	1	hg_91964.1	16177950	14640	Unique	Autosomal	far	NA	637688	1	specific
FGF20	Other	0.313117	0.140383	0.235572	-0.547067	0.22675	-0.155747	0.366169	0.141632	0.403875	0.328463	8	-	1	hg_91983.1	17002344	60.3333	Unique	Autosomal	close	NA	24916	1	specific
MICU3	Other	-1.46843	-1.39371	-0.72099	-0.365717	-1.43107	-0.543354	-0.31956	-0.340744	-0.235127	-0.403993	8	+	1	hg_87522.1	17027260	60.3333	Unique	Autosomal	close	NA	24916	1	specific
ZDHHC2	Other	-0.0060491	0.068157	-0.443227	0.0226629	0.031054	-0.210282	0.524434	0.473798	0.57935	0.469517	8	+	1	hg_87532.1	17156481	50	Unique	Autosomal	close	NA	90375	1	specific
CNOT7	Other	-2.23815	-2.33043	0.286213	-0.0721087	-2.28429	0.107052	-0.529314	-0.34137	-0.329148	-0.72948	8	-	1	hg_91989.1	17246856	56	Unique	Autosomal	close	<1000	101	4	non-specific
VPS37A	Other	-2.67726	-2.81569	-0.683364	-0.498529	-2.74648	-0.590946	-0.453361	-0.273876	-0.355758	-0.550965	8	+	1	hg_87537.1	17246957	28.3333	Unique	Autosomal	close	<1000	101	1	specific
MTMR7	Other	-0.208343	-0.282218	0.0354723	0.263629	-0.245281	0.149551	0.177072	0.145405	0.112905	0.241239	8	-	1	hg_91995.1	17413350	92.3333	Unique	Autosomal	close	NA	83737	1	specific
SLC7A2	Other	-1.09548	-1.40107	-0.181011	0.137223	-1.24827	-0.0218941	-0.14461	0.054203	-0.502117	0.212897	8	+	1	hg_87544.1	17497087	30.3333	Unique	Autosomal	close	NA	80128	1	specific
PDGFRL	Other	-0.129091	-0.225514	0.415726	-0.0416698	-0.177303	0.187028	0.110359	0.455886	0.276427	-0.0557103	8	+	1	hg_87552.1	17577215	29	Unique	Autosomal	close	NA	80128	1	specific
MTUS1	Other	-0.19103	0.265197	0.388084	-0.202665	0.0370834	0.0927091	0.0005146	0.133413	-0.172723	0.173752	8	-	1	hg_92033.1	17801093	103470	Unique	Autosomal	far	NA	94248	1	specific
FGL1	Other	-0.530464	-0.666634	-0.332626	-0.232519	-0.598549	-0.282572	0.744338	0.174129	0.800488	0.688188	8	-	1	hg_92044.1	17895341	131.333	Unique	Autosomal	close	NA	27651	1	specific
PCM1	Other	-2.20349	-2.25509	-1.62189	-1.89115	-2.22929	-1.75652	-0.158537	-0.0622134	-0.232143	-0.0849315	8	+	1	hg_87559.1	17922992	50.6667	Unique	Autosomal	close	NA	27651	1	specific
ASAH1	Other	0.367595	0.0304742	-0.07419	0.365357	0.199035	0.145583	0.564679	0.383337	0.531335	0.598024	8	-	1	hg_92065.1	18084106	65.3333	Unique	Autosomal	close	NA	126002	1	specific
NAT1	Other	-0.314281	-0.0424223	-0.521513	0.255956	-0.178351	-0.132778	0.218568	0.539238	-0.18091	0.618047	8	+	1	hg_87571.1	18210108	52.6667	Unique	Autosomal	close	NA	126002	1	specific
NAT2	Other	-0.299967	-0.0907125	-0.270685	-0.269554	-0.19534	-0.27012	0.00108597	0.0713152	0.0466749	-0.044503	8	+	1	hg_87574.1	18391281	47	Unique	Autosomal	close	NA	181173	1	specific
PSD3	Other	-1.52053	-1.66598	0.20898	-0.565466	-1.59325	-0.178243	0.750521	0.277435	0.677134	0.823907	8	-	1	hg_92101.1	19013655	22.6667	Unique	Autosomal	close	NA	300384	1	specific
SH2D4A	Other	-0.101611	0.068153	-0.00834813	0.134344	-0.0167288	0.0629977	0.582322	0.53473	0.646232	0.518412	8	+	1	hg_87595.1	19314039	300.333	Unique	Autosomal	close	NA	288189	1	specific
CSGALNACT1	Other	-1.45964	-1.55118	-0.295443	-0.771029	-1.50541	-0.533236	0.506877	0.44586	0.432763	0.58099	8	-	1	hg_92125.1	19602228	155001	Unique	Autosomal	far	NA	215197	1	specific
INTS10	Other	-3.62838	-3.3036	-2.0755	-2.02891	-3.46599	-2.0522	-0.583182	-0.528952	-0.721314	-0.445051	8	+	1	hg_87602.1	19817425	37.6667	Unique	Autosomal	close	NA	121827	1	specific
LPL	Other	-1.02712	-1.60592	-0.232184	-1.0491	-1.31652	-0.64064	0.00360015	0.0918645	-0.118249	0.125449	8	+	1	hg_87606.1	19939252	53	Unique	Autosomal	close	NA	121827	1	specific
SLC18A1	Other	0.474181	0.332292	0.442101	0.38499	0.403236	0.413546	-0.543717	-0.010473	-0.700183	-0.387252	8	-	1	hg_92152.1	20183114	53	Unique	Autosomal	close	NA	14266	1	specific
ATP6V1B2	Other	-5.2649	-5.72558	-4.25429	-3.99156	-5.49524	-4.12292	-1.13254	-1.05377	-1.06075	-1.20432	8	+	1	hg_87625.1	20197380	20.6667	Unique	Autosomal	close	NA	14266	1	specific
LZTS1	Other	-0.10738	-0.187993	-0.395096	-0.182617	-0.147687	-0.288857	-0.0252431	0.609469	-0.104698	0.0542121	8	-	1	hg_92168.1	20303962	75.3333	Unique	Autosomal	close	NA	106582	1	specific
GFRA2	Other	0.23711	0.333567	0.207805	0.101184	0.285338	0.154494	0.286051	0.423563	0.339067	0.233036	8	-	1	hg_92181.1	21788322	448.333	Unique	Autosomal	close	NA	123771	1	specific
DOK2	Other	-1.16491	-1.19792	-0.273133	0.567316	-1.18141	0.147091	0.00734188	0.101385	0.0286342	-0.0139504	8	-	1	hg_92189.1	21912093	1545.33	Unique	Autosomal	middle	NA	7653	1	specific
XPO7	Other	-2.58556	-2.56729	-0.13611	-0.208503	-2.57643	-0.172307	0.0277533	-0.201704	0.125163	-0.0696566	8	+	1	hg_87658.1	21919746	30.3333	Unique	Autosomal	close	NA	7653	1	specific
NPM2	Other	-0.0796897	0.168296	-0.337636	-0.0329156	0.0443031	-0.185276	0.576376	0.401021	0.772176	0.380576	8	+	1	hg_87667.1	22024160	47	Unique	Autosomal	close	NA	18228	1	specific
FGF17	Other	0.0957526	0.0721565	-0.196941	-0.621102	0.0839545	-0.409021	0.284298	0.246597	0.165754	0.402843	8	+	1	hg_87670.1	22042388	31.3333	Unique	Autosomal	close	NA	12518	1	specific
DMTN	Other	-0.504773	-0.280176	-0.17021	-0.423229	-0.392475	-0.29672	-0.457736	-0.286558	-0.524712	-0.390759	8	+	1	hg_87681.1	22054906	30.3333	Unique	Autosomal	close	NA	12518	1	specific
FAM160B2	Other	-0.156333	-0.0761726	-0.100496	-0.567886	-0.116253	-0.334191	0.213782	0.438953	-0.00344349	0.431008	8	+	1	hg_87712.1	22089191	46.6667	Unique	Autosomal	close	NA	20227	1	specific
NUDT18	Other	-0.433702	-0.421219	0.229207	0.0198163	-0.42746	0.124512	0.912591	0.786687	0.945456	0.879726	8	-	1	hg_92197.1	22109418	57.6667	Unique	Autosomal	close	NA	20227	1	specific
HR	Other	-0.00173164	0.14286	0.138917	-0.268799	0.0705643	-0.0649411	0.190355	0.222523	0.144733	0.235977	8	-	1	hg_92198.1	22131009	70.3333	Unique	Autosomal	close	NA	10897	1	specific
REEP4	Other	-0.442093	-0.124747	-0.0209823	-0.0899173	-0.28342	-0.0554498	-0.230106	-0.298579	-0.203191	-0.25702	8	-	1	hg_92205.1	22141906	51	Unique	Autosomal	close	NA	10897	1	specific
LGI3	Other	-0.232986	0.176177	0.499173	0.103858	-0.0284044	0.301515	0.851848	0.0594601	0.869012	0.834683	8	-	1	hg_92210.1	22156676	66.6667	Unique	Autosomal	close	<1000	706	1	specific
SFTPC	Other	0.335054	0.327745	0.212691	0.492982	0.3314	0.352836	-0.0559222	0.140142	-0.200025	0.0881803	8	+	1	hg_87716.1	22157382	4455	Unique	Autosomal	middle	<1000	706	1	specific
BMP1	Other	0.119745	0.342671	0.342867	-0.323174	0.231208	0.00984635	-0.0610533	-0.0132288	-0.0907698	-0.0313368	8	+	1	hg_87736.1	22165371	32.6667	Unique	Autosomal	close	NA	7989	1	specific
PHYHIP	Other	-0.925975	-0.90088	-0.0555012	-0.358681	-0.913428	-0.207091	0.125721	0.0511644	0.0750645	0.176377	8	-	1	hg_92223.1	22232058	69.6667	Unique	Autosomal	close	NA	13373	1	specific
POLR3D	Other	-3.87566	-3.73528	-0.377193	-0.113558	-3.80547	-0.245375	-0.142947	-0.43751	-0.179911	-0.105983	8	+	1	hg_87749.1	22245431	40.3333	Unique	Autosomal	close	NA	13373	1	specific
PIWIL2	Other	0.423528	0.475426	0.414309	0.880918	0.449477	0.647614	0.113163	0.27361	0.134233	0.0920926	8	+	1	hg_87751.1	22275342	51.3333	Unique	Autosomal	close	NA	29911	1	specific
SLC39A14	Other	-0.14583	0.0435992	-0.118433	-0.360604	-0.0511153	-0.239518	-0.280957	-0.0992067	-0.281369	-0.280545	8	+	1	hg_87755.1	22367277	32.3333	Unique	Autosomal	close	NA	73800	1	specific
PPP3CC	Other	-0.147636	-0.0626017	-0.0487176	-0.0594163	-0.105119	-0.054067	0.207008	0.131133	0.249209	0.164806	8	+	1	hg_87768.1	22441077	49.6667	Unique	Autosomal	close	NA	73800	1	specific
SORBS3	Other	-2.22123	-2.83165	-0.0793158	-0.0788549	-2.52644	-0.0790854	0.297164	0.229979	0.507415	0.0869135	8	+	1	hg_87808.1	22565731	51.3333	Unique	Autosomal	close	NA	23564	1	specific
PDLIM2	Other	-1.96485	-1.23762	0.181648	-0.0102571	-1.60124	0.0856952	-0.308061	-0.13682	-0.394155	-0.221968	8	+	1	hg_87834.1	22589295	46.6667	Unique	Autosomal	close	<1000	0	1	specific
C8orf58	Other	-0.198192	-0.21645	-0.354042	-0.798262	-0.207321	-0.576152	0.56978	0.525429	0.571064	0.568495	8	+	1	hg_87834.1	22589295	10349.3	Unique	Autosomal	far	<1000	0	1	specific
CCAR2	Other	-0.0819877	0.206645	-0.0225793	-0.278324	0.0623286	-0.150452	0.325991	0.2196	0.394393	0.25759	8	+	1	hg_87840.1	22604756	49.3333	Unique	Autosomal	close	NA	15461	1	specific
BIN3	Other	-0.962393	-0.88955	0.251656	-0.334974	-0.925972	-0.0416591	0.0182614	0.501265	-0.024396	0.0609188	8	-	1	hg_92240.1	22669120	47.3333	Unique	Autosomal	close	NA	24359	1	specific
EGR3	Other	-1.41065	-1.13794	-0.242193	-0.87963	-1.27429	-0.560912	0.415613	0.437936	0.433759	0.397466	8	-	1	hg_92263.1	22693479	46.6667	Unique	Autosomal	close	NA	24359	1	specific
PEBP4	Other	0.04322	0.0968766	0.360552	-0.119024	0.0700483	0.120764	0.332467	0.154511	0.477488	0.187445	8	-	1	hg_92273.1	22927849	21.6667	Unique	Autosomal	close	NA	71698	1	specific
RHOBTB2	Other	-1.28114	-1.13111	-0.296204	-0.295631	-1.20612	-0.295918	0.173875	0.0497714	0.329444	0.0183069	8	+	1	hg_87872.1	22999547	230.667	Unique	Autosomal	close	NA	69483	1	specific
TNFRSF10B	Other	0.309002	0.170311	0.33466	0.688445	0.239657	0.511552	-0.519274	-0.239896	-0.764862	-0.273686	8	-	1	hg_92282.1	23069030	56.6667	Unique	Autosomal	close	NA	33890	1	specific
TNFRSF10C	Other	0.0170746	0.18326	0.725404	-0.412569	0.100167	0.156417	0.0993935	0.394098	0.0590743	0.139713	8	+	1	hg_87885.1	23102920	31.3333	Unique	Autosomal	close	NA	33890	1	specific
TNFRSF10D	Other	0.0780689	0.0788829	0.445509	-0.120781	0.0784759	0.162364	0.681241	0.625272	0.667421	0.695062	8	-	1	hg_92290.1	23164026	37	Unique	Autosomal	close	NA	61072	1	specific
TNFRSF10A	Other	0.104025	0.195709	0.335986	0.28067	0.149867	0.308328	-0.40859	-0.0688422	-0.480815	-0.336364	8	-	1	hg_92293.1	23225098	69	Unique	Autosomal	close	NA	21542	1	specific
CHMP7	Other	-0.92522	-0.929129	0.0119331	0.000985028	-0.927175	0.00645905	-0.306515	0.223722	-0.378075	-0.234955	8	+	1	hg_87890.1	23246640	48.3333	Unique	Autosomal	close	NA	21542	1	specific
R3HCC1	Other	-0.921606	-0.706679	0.162561	-0.0819615	-0.814143	0.0402996	0.143124	0.523831	0.0109074	0.27534	8	+	1	hg_87896.1	23288107	48.6667	Unique	Autosomal	close	NA	41467	1	specific
LOXL2	Other	0.284109	0.388662	-0.183913	0.428838	0.336385	0.122462	0.495839	0.442124	0.598534	0.393144	8	-	1	hg_92319.1	23404119	74	Unique	Autosomal	close	NA	53527	1	specific
ENTPD4	Other	0.102403	0.209649	0.0308126	-0.107296	0.156026	-0.0382417	0.338628	0.293658	0.440933	0.236323	8	-	1	hg_92324.1	23457646	58.3333	Unique	Autosomal	close	NA	53527	1	specific
SLC25A37	Other	-2.93837	-3.03704	-0.93027	-0.576889	-2.98771	-0.753579	-0.686978	0.26766	-0.497094	-0.876861	8	+	1	hg_87909.1	23528872	124.333	Unique	Autosomal	close	NA	71226	1	specific
NKX3-1	Other	-0.458255	-0.691619	-0.358569	0.295336	-0.574937	-0.0316164	0.167645	0.209079	0.226419	0.10887	8	-	1	hg_92342.1	23682934	53.3333	Unique	Autosomal	close	NA	23634	1	specific
NKX2-6	Other	-0.29904	-0.254076	0.103795	-0.477525	-0.276558	-0.186865	0.399503	0.381084	0.275352	0.523655	8	-	1	hg_92343.1	23706568	67.3333	Unique	Autosomal	close	NA	23634	1	specific
STC1	Other	0.262239	-0.000228207	0.423976	0.238906	0.131005	0.331441	0.459847	0.435594	0.46035	0.459345	8	-	1	hg_92359.1	23854805	88.3333	Unique	Autosomal	close	NA	148237	1	specific
ADAM28	Other	0.145625	0.381661	-0.381323	0.453943	0.263643	0.03631	0.707642	0.224962	0.688071	0.727212	8	+	1	hg_87944.1	24294085	20.6667	Unique	Autosomal	close	NA	90199	1	specific
ADAMDEC1	Other	0.192644	0.0608276	0.333374	0.29536	0.126736	0.314367	0.527021	0.310099	0.364961	0.68908	8	+	1	hg_87951.1	24384284	263.333	Unique	Autosomal	close	NA	56646	1	specific
ADAM7	Other	0.0257272	-0.0473645	0.0353473	-0.506208	-0.0108187	-0.23543	0.72236	0.426501	0.800887	0.643833	8	+	1	hg_87966.1	24440930	154	Unique	Autosomal	close	NA	56646	1	specific
NEFM	Other	0.21689	0.381849	0.677458	0.333032	0.299369	0.505245	-0.294353	0.117166	-0.413548	-0.175158	8	+	1	hg_87975.1	24913760	41.3333	Unique	Autosomal	close	NA	42851	1	specific
NEFL	Other	-6.22171	-5.45709	-2.52088	-2.48517	-5.8394	-2.50303	-0.0131904	-0.21039	-0.0740289	0.047648	8	-	1	hg_92402.1	24956611	69	Unique	Autosomal	close	NA	42851	1	specific
DOCK5	Other	-0.885739	-0.639579	0.24826	0.26947	-0.762659	0.258865	0.556315	0.49472	0.456838	0.655792	8	+	1	hg_88017.1	25184714	48.3333	Unique	Autosomal	close	NA	228103	1	specific
GNRH1	Other	-0.142225	-0.398694	-0.479139	0.31003	-0.270459	-0.0845547	0.63933	0.0080568	0.607255	0.671406	8	-	1	hg_92407.1	25424260	38.3333	Unique	Autosomal	close	NA	34170	1	specific
KCTD9	Other	0.201441	0.413349	-0.0824697	0.655982	0.307395	0.286756	-0.369753	-0.239223	-0.474826	-0.264679	8	-	1	hg_92408.1	25458430	61	Unique	Autosomal	close	<1000	802	4	non-specific
CDCA2	Other	-0.0399054	0.00691952	0.0228274	0.215447	-0.016493	0.119137	-0.199458	-0.24099	-0.44081	0.0418931	8	+	1	hg_88027.1	25459232	50.6667	Unique	Autosomal	close	<1000	802	1	specific
EBF2	Other	-2.82656	-2.91308	-0.260594	-0.597827	-2.86982	-0.42921	0.462281	0.458598	0.466759	0.457802	8	-	1	hg_92413.1	26045396	68.6667	Unique	Autosomal	close	NA	246131	1	specific
PPP2R2A	Other	-2.72086	-2.42934	-0.632991	-0.90627	-2.5751	-0.76963	-0.234644	-0.393831	-0.124199	-0.345089	8	+	1	hg_88034.1	26291527	48	Unique	Autosomal	close	NA	91540	1	specific
BNIP3L	Other	0.173377	0.17494	0.0788343	0.0754709	0.174158	0.0771526	0.196455	0.427777	0.300567	0.0923439	8	+	1	hg_88043.1	26383067	53.3333	Unique	Autosomal	close	NA	91540	1	specific
PNMA2	Other	0.193751	0.274864	0.147535	-0.0983761	0.234308	0.0245793	-0.144331	0.48529	-0.418126	0.129463	8	-	1	hg_92421.1	26513871	67	Unique	Autosomal	close	NA	64086	1	specific
DPYSL2	Other	0.061207	-0.0952494	0.673017	-0.314037	-0.0170212	0.17949	0.478449	0.48109	0.455556	0.501341	8	+	1	hg_88072.1	26577957	74	Unique	Autosomal	close	NA	64086	1	specific
ADRA1A	Other	0.116419	-0.0285721	0.207813	-0.664772	0.0439234	-0.228479	0.749789	0.0988834	0.732753	0.766826	8	-	1	hg_92425.1	26864500	2714.67	Unique	Autosomal	middle	NA	286543	1	specific
STMN4	Other	0.306858	0.163278	0.201322	0.152305	0.235068	0.176814	-0.194618	-0.0001188	-0.250706	-0.138529	8	-	1	hg_92441.1	27258403	24	Unique	Autosomal	close	NA	52866	1	specific
TRIM35	Other	-3.11766	-2.78281	-1.21983	-1.35117	-2.95023	-1.2855	0.523124	0.458058	0.48796	0.558289	8	-	1	hg_92445.1	27311269	75.6667	Unique	Autosomal	close	NA	14288	1	specific
PTK2B	Other	-1.14632	-0.592978	0.214375	-0.833441	-0.869648	-0.309533	0.381777	0.108435	0.441237	0.322316	8	+	1	hg_88136.1	27325557	35	Unique	Autosomal	close	NA	14288	1	specific
CHRNA2	Other	0.0336507	0.0737452	-0.14039	0.349966	0.053698	0.104788	0.476621	0.101295	0.483882	0.46936	8	-	1	hg_92449.1	27478887	300.333	Unique	Autosomal	close	NA	12309	1	specific
EPHX2	Other	-0.246947	0.160307	-0.470601	0.128014	-0.04332	-0.171294	-0.141974	-0.0237238	-0.116017	-0.167931	8	+	1	hg_88155.1	27491196	33.6667	Unique	Autosomal	close	NA	12309	1	specific
CLU	Other	-0.179126	0.0579274	-0.45797	0.492378	-0.0605996	0.017204	-0.00668055	-0.110523	0.11623	-0.129591	8	-	1	hg_92508.1	27614699	75.3333	Unique	Autosomal	close	NA	19202	1	specific
SCARA3	Other	-1.27257	-1.27886	0.166382	-0.697408	-1.27571	-0.265513	0.520811	0.240395	0.492862	0.54876	8	+	1	hg_88170.1	27633901	28.3333	Unique	Autosomal	close	NA	19202	1	specific
CCDC25	Other	-2.51811	-2.19317	-0.331255	-0.549769	-2.35564	-0.440512	-0.695269	-0.335744	-0.697419	-0.693119	8	-	1	hg_92514.1	27772626	74	Unique	Autosomal	close	NA	1927	2	non-specific
ESCO2	Other	-1.63349	-2.04692	-1.05446	-1.2933	-1.84021	-1.17388	-0.192199	-0.00195685	-0.364194	-0.0202039	8	+	1	hg_88183.1	27774553	47	Unique	Autosomal	close	NA	1927	1	specific
PBK	Other	-0.020579	0.265567	-0.137162	0.329541	0.122494	0.0961897	0.0484206	0.0340591	0.118903	-0.0220618	8	-	1	hg_92516.1	27837816	54	Unique	Autosomal	close	NA	63263	1	specific
SCARA5	Other	0.138842	0.272637	0.518245	0.215356	0.20574	0.3668	0.539814	0.202601	0.589345	0.490284	8	-	1	hg_92520.1	27992599	18.3333	Unique	Autosomal	close	NA	91244	1	specific
NUGGC	Other	0.042374	0.254512	-0.158032	0.47269	0.148443	0.157329	0.485074	0.108385	0.563643	0.406504	8	-	1	hg_92524.1	28083843	35.6667	Unique	Autosomal	close	NA	9302	1	specific
ELP3	Other	-4.62755	-5.41702	-1.1974	-1.46157	-5.02228	-1.32949	-0.363025	-0.319764	-0.339405	-0.386645	8	+	1	hg_88190.1	28093145	42.3333	Unique	Autosomal	close	NA	9302	1	specific
PNOC	Other	0.154218	0.249729	0.290297	0.218171	0.201973	0.254234	0.42383	0.490618	0.177972	0.669688	8	+	1	hg_88193.1	28316987	308.667	Unique	Autosomal	close	NA	173241	1	specific
ZNF395	Other	-1.4383	-1.20904	-1.32035	-1.05368	-1.32367	-1.18701	0.157486	-0.0132236	0.315767	-0.000794528	8	-	1	hg_92541.1	28490228	104134	Unique	Autosomal	far	<1000	0	1	specific
FBXO16	Other	0.310967	0.164565	-0.0639262	0.108708	0.237766	0.0223911	0.341223	0.132031	0.327192	0.355255	8	-	1	hg_92541.1	28490228	56	Unique	Autosomal	close	<1000	0	1	specific
FZD3	Other	-0.476411	-0.23062	-0.0253471	0.138655	-0.353515	0.0566538	1.01936	0.371428	1.00791	1.03082	8	+	1	hg_88208.1	28494247	45.3333	Unique	Autosomal	close	NA	4019	1	specific
EXTL3	Other	-1.61369	-1.89659	-0.527491	-0.792315	-1.75514	-0.659903	-0.192896	0.202381	-0.293061	-0.0927321	8	+	1	hg_88218.1	28701595	71.3333	Unique	Autosomal	close	NA	188340	1	specific
INTS9	CEG	-5.26618	-5.73484	-3.10154	-2.95566	-5.50051	-3.0286	-0.729127	-0.93827	-0.504022	-0.954233	8	-	1	hg_92546.1	28889935	52.3333	Unique	Autosomal	close	<1000	459	1	specific
HMBOX1	Other	-2.84905	-2.98736	0.150869	0.227908	-2.91821	0.189389	0.575286	0.269722	0.537156	0.613416	8	+	1	hg_88219.1	28890394	43.6667	Unique	Autosomal	close	<1000	459	1	specific
KIF13B	Other	-0.763039	-0.788789	-0.502097	-0.798358	-0.775914	-0.650228	0.0249238	-0.086231	-0.013747	0.0635945	8	-	1	hg_92559.1	29263109	87	Unique	Autosomal	close	NA	87572	1	specific
DUSP4	Other	-0.700494	-0.217227	-0.180405	-0.301073	-0.45886	-0.240739	-0.345244	0.125693	-0.320975	-0.369513	8	-	1	hg_92566.1	29350681	42.3333	Unique	Autosomal	close	NA	87572	1	specific
SARAF	Other	-1.81515	-1.79267	-0.745822	-0.961526	-1.80391	-0.853674	0.00715282	0.0442319	-0.0686806	0.0829863	8	-	1	hg_92603.1	30083062	71.3333	Unique	Autosomal	close	NA	12357	1	specific
LEPROTL1	Other	-0.839607	-0.954119	0.0999539	0.541391	-0.896863	0.320673	0.873907	0.582614	0.859193	0.888621	8	+	1	hg_88282.1	30095419	44.3333	Unique	Autosomal	close	NA	12357	1	specific
MBOAT4	Other	-0.0162272	-0.171669	0.229713	-0.0707891	-0.093948	0.0794621	0.193794	0.241542	0.127153	0.260435	8	-	1	hg_92611.1	30144664	46.3333	Unique	Autosomal	close	NA	11704	1	specific
DCTN6	Other	-6.2621	-6.19529	-4.17541	-3.92269	-6.2287	-4.04905	-1.0023	-1.01131	-1.09514	-0.909454	8	+	1	hg_88293.1	30156368	18.3333	Unique	Autosomal	close	NA	11704	1	specific
RBPMS	Other	-0.5452	-0.440074	0.521111	0.0499158	-0.492637	0.285513	-0.275151	-0.313544	-0.340466	-0.209837	8	+	1	hg_88304.1	30384540	36	Unique	Autosomal	close	NA	228172	1	specific
SMIM18	Other	0.0735678	0.0868289	-0.2192	-0.218096	0.0801983	-0.218648	0.185397	0.160237	0.223091	0.147702	8	+	1	hg_88327.1	30638592	29.6667	Unique	Autosomal	close	NA	19640	1	specific
GTF2E2	Other	-4.69461	-4.17296	-1.28839	-1.38163	-4.43378	-1.33501	-0.357974	-0.423228	-0.513697	-0.202251	8	-	1	hg_92625.1	30658232	39.6667	Unique	Autosomal	close	NA	19640	1	specific
GSR	Other	-2.93949	-3.13752	0.260449	-0.0236596	-3.0385	0.118395	-0.24894	0.278013	-0.341958	-0.155923	8	-	1	hg_92636.1	30727834	74.3333	Unique	Autosomal	close	NA	16329	1	specific
UBXN8	Other	-1.79631	-1.46168	0.236492	-0.0516778	-1.629	0.0924072	-0.335532	-0.211624	-0.431719	-0.239344	8	+	1	hg_88328.1	30744163	23	Unique	Autosomal	close	NA	16329	1	specific
PPP2CB	Other	-1.95765	-1.7909	-1.63954	-1.6883	-1.87428	-1.66392	-0.237973	-0.138973	-0.355602	-0.120345	8	-	1	hg_92640.1	30812799	61.6667	Unique	Autosomal	close	NA	68636	1	specific
PURG	Other	-1.35493	-1.22951	-1.10953	-0.856496	-1.29222	-0.983015	0.259705	0.320827	0.204261	0.315149	8	-	1	hg_92648.1	31033305	79	Unique	Autosomal	close	<1000	531	1	specific
WRN	Other	-0.725102	-0.382901	-0.56483	-0.206544	-0.554001	-0.385687	0.102411	0.118847	0.333445	-0.128623	8	+	1	hg_88331.1	31033836	43.6667	Unique	Autosomal	close	<1000	531	1	specific
NRG1	Other	-1.12696	-1.37862	-1.67834	-1.31692	-1.25279	-1.49763	0.199244	-0.01247	0.207321	0.191167	8	+	1	hg_88366.1	32548310	31.6667	Unique	Autosomal	close	NA	924806	1	specific
FUT10	Other	0.23867	0.292144	-0.436032	0.234913	0.265407	-0.100559	-0.0858571	-0.121617	-0.0825797	-0.0891346	8	-	1	hg_92659.1	33473116	66.6667	Unique	Autosomal	close	NA	12065	1	specific
MAK16	CEG	-4.15479	-3.84127	-3.25297	-3.453	-3.99803	-3.35298	-0.805588	-0.914881	-0.767462	-0.843714	8	+	1	hg_88395.1	33485181	29.6667	Unique	Autosomal	close	NA	12065	1	specific
TTI2	CEG	-6.13462	-6.16388	-2.78234	-2.65067	-6.14925	-2.71651	-0.589703	-0.117751	-0.396956	-0.782449	8	-	1	hg_92665.1	33513134	57	Unique	Autosomal	close	NA	27953	1	specific
RNF122	Other	0.153319	0.161969	0.28567	-0.602594	0.157644	-0.158462	0.567508	0.21037	0.838268	0.296747	8	-	1	hg_92671.1	33567127	60.6667	Unique	Autosomal	close	NA	32850	1	specific
DUSP26	Other	-0.0664019	-0.0752781	-0.38149	-0.350126	-0.07084	-0.365808	0.367848	0.703288	0.51401	0.221685	8	-	1	hg_92678.1	33599977	43.6667	Unique	Autosomal	close	NA	32850	1	specific
UNC5D	Other	-0.295283	-0.744169	-0.473912	0.106301	-0.519726	-0.183805	0.465798	0.385047	0.454528	0.477069	8	+	1	hg_88404.1	35235476	24.6667	Unique	Autosomal	close	NA	1548901	1	specific
KCNU1	Other	-0.516637	-0.496997	-0.231458	-0.181115	-0.506817	-0.206286	0.309626	0.402634	0.21204	0.407211	8	+	1	hg_88414.1	36784377	25	Unique	Autosomal	close	NA	911405	1	specific
ZNF703	Other	-1.68315	-1.3999	-1.13417	-0.39692	-1.54152	-0.765544	0.485249	0.398806	0.480314	0.490185	8	+	1	hg_88425.1	37695782	29.3333	Unique	Autosomal	close	NA	40851	1	specific
ERLIN2	Other	-0.0800671	0.0626355	0.0310204	0.00079633	-0.00871579	0.0159084	0.0552531	0.3449	0.0686946	0.0418116	8	+	1	hg_88447.1	37736633	36	Unique	Autosomal	close	NA	40851	1	specific
ADGRA2	Other	0.177603	0.370381	0.302243	0.253465	0.273992	0.277854	-0.177272	-0.0132872	-0.173435	-0.18111	8	+	1	hg_88456.1	37796882	43.6667	Unique	Autosomal	close	NA	52971	1	specific
BRF2	Other	-3.44272	-3.97201	-0.266043	-0.281366	-3.70737	-0.273705	-0.997132	-0.991603	-1.32627	-0.667991	8	-	1	hg_92714.1	37849853	38	Unique	Autosomal	close	NA	49643	1	specific
RAB11FIP1	Other	-0.395227	-0.325409	-0.0791292	-0.403164	-0.360318	-0.241146	0.761288	0.626864	0.545762	0.976813	8	-	1	hg_92721.1	37899496	67.3333	Unique	Autosomal	close	NA	40627	1	specific
GOT1L1	NEG	0.125328	0.143035	0.710013	0.173747	0.134181	0.44188	0.221249	0.0218199	0.308608	0.133889	8	-	1	hg_92722.1	37940123	52	Unique	Autosomal	close	NA	26376	1	specific
ADRB3	Other	-0.0676981	0.175829	0.600527	-0.178313	0.0540656	0.211107	0.363288	0.442709	0.115742	0.610834	8	-	1	hg_92724.1	37966499	14	Unique	Autosomal	close	NA	26376	1	specific
EIF4EBP1	Other	0.0428422	-0.0471784	0.316862	0.0513167	-0.00216811	0.18409	0.169336	0.140879	0.141689	0.196983	8	+	1	hg_88470.1	38030533	27	Unique	Autosomal	close	NA	64034	1	specific
ASH2L	Other	-5.90383	-5.69298	-2.76411	-2.39892	-5.79841	-2.58151	-0.290754	-0.257093	-0.270201	-0.311307	8	+	1	hg_88472.1	38105528	23.3333	Unique	Autosomal	close	NA	45532	1	specific
STAR	Other	-1.78689	-1.5959	-0.190639	-0.201526	-1.69139	-0.196083	0.389591	0.148755	0.337955	0.441227	8	-	1	hg_92735.1	38151060	169.333	Unique	Autosomal	close	NA	25432	1	specific
LSM1	Other	-1.13728	-1.32039	-0.453264	-0.471833	-1.22884	-0.462548	-0.0629639	-0.416933	-0.180859	0.054931	8	-	1	hg_92736.1	38176492	44.3333	Unique	Autosomal	close	<1000	362	1	specific
BAG4	Other	0.111196	0.139504	0.32345	-0.0545298	0.12535	0.13446	-0.567552	-0.157898	-0.723747	-0.411357	8	+	1	hg_88478.1	38176854	39.3333	Unique	Autosomal	close	<1000	362	1	specific
DDHD2	Other	-0.28521	-0.164389	-0.082862	0.419637	-0.2248	0.168387	0.393811	0.379074	0.265365	0.522256	8	+	1	hg_88484.1	38231607	46.3333	Unique	Autosomal	close	NA	54753	1	specific
LETM2	Other	-2.64955	-2.21893	-0.713917	-0.619154	-2.43424	-0.666535	-0.0734691	0.416471	0.103005	-0.249944	8	+	1	hg_88493.1	38386501	34	Unique	Autosomal	close	NA	82133	1	specific
FGFR1	Other	-0.789753	-0.657025	0.411407	-0.505117	-0.723389	-0.0468549	-0.468487	0.0217899	-0.500055	-0.436918	8	-	1	hg_92763.1	38468634	54.6667	Unique	Autosomal	close	NA	82133	1	specific
TACC1	Other	-1.25769	-1.193	-0.138974	-0.0746629	-1.22534	-0.106819	-0.1915	-0.13158	-0.260896	-0.122103	8	+	1	hg_88530.1	38787236	24.3333	Unique	Autosomal	close	NA	114550	1	specific
PLEKHA2	Other	0.283751	0.556523	0.415482	0.896973	0.420137	0.656227	0.816161	0.357534	0.696617	0.935705	8	+	1	hg_88548.1	38901786	36.3333	Unique	Autosomal	close	NA	72186	1	specific
HTRA4	Other	-0.983887	-1.36593	-0.529099	-0.147985	-1.17491	-0.338542	0.403983	-0.0104097	0.407525	0.40044	8	+	1	hg_88566.1	38973972	301	Unique	Autosomal	close	NA	22523	1	specific
TM2D2	Other	-1.88059	-1.65739	0.222801	-0.0351522	-1.76899	0.0938244	0.0364683	0.184373	0.181342	-0.108405	8	-	1	hg_92776.1	38996495	63.3333	Unique	Autosomal	close	<1000	477	1	specific
ADAM9	Other	-1.32022	-1.31064	-0.649643	-1.126	-1.31543	-0.88782	-0.0631405	0.0489883	-0.116354	-0.00992656	8	+	1	hg_88574.1	38996972	30	Unique	Autosomal	close	<1000	477	1	specific
ADAM32	Other	-2.27311	-1.6827	-0.216829	-0.277183	-1.9779	-0.247006	0.572095	0.0758559	0.519332	0.624858	8	+	1	hg_88586.1	39107741	38	Unique	Autosomal	close	NA	110769	1	specific
ADAM18	NEG	-2.58851	-2.2263	-0.889482	-0.676195	-2.40741	-0.782838	0.443022	0.299993	0.374661	0.511383	8	+	1	hg_88588.1	39584567	201	Unique	Autosomal	close	NA	190136	1	specific
ADAM2	NEG	-0.00362986	0.0154969	0.362484	-0.506051	0.00593354	-0.0717835	0.570417	0.17501	0.56532	0.575513	8	-	1	hg_92782.1	39774703	63465.3	Unique	Autosomal	far	NA	127653	1	specific
IDO1	Other	-0.0135807	0.196127	-0.0560943	0.37986	0.091273	0.161883	0.551623	0.154959	0.575629	0.527618	8	+	1	hg_88591.1	39902356	11558.7	Unique	Autosomal	far	NA	32296	1	specific
IDO2	Other	-0.0419781	-0.0669517	-0.777123	-0.78601	-0.0544649	-0.781567	0.681771	0.278007	0.793368	0.570175	8	+	1	hg_88597.1	39934652	29.3333	Unique	Autosomal	close	NA	32296	1	specific
C8orf4	Other	0.216665	0.100567	0.17442	0.121319	0.158616	0.147869	0.80173	0.416525	0.772766	0.830694	8	+	1	hg_88629.1	40153481	53.6667	Unique	Autosomal	close	NA	218829	1	specific
ZMAT4	Other	-0.035618	-0.229159	0.093184	-0.029757	-0.132388	0.0317135	0.169115	0.100935	0.163565	0.174664	8	-	1	hg_92805.1	40897825	66.3333	Unique	Autosomal	close	NA	411645	1	specific
SFRP1	Other	-1.69895	-1.46841	0.0293455	0.0985511	-1.58368	0.0639483	0.158749	0.311338	0.137822	0.179676	8	-	1	hg_92818.1	41309470	69.3333	Unique	Autosomal	close	NA	181111	1	specific
GOLGA7	Other	-1.20492	-1.01874	-0.419423	-0.397832	-1.11183	-0.408627	-0.373641	-0.137353	-0.437953	-0.309329	8	+	1	hg_88642.1	41490581	39.6667	Unique	Autosomal	close	NA	38679	2	non-specific
GINS4	CEG	-5.71911	-4.70949	-1.47728	-0.665765	-5.2143	-1.07152	-0.770141	-1.16683	-0.930578	-0.609703	8	+	1	hg_88649.1	41529260	57	Unique	Autosomal	close	NA	38679	1	specific
NKX6-3	Other	-0.554161	-0.619952	-0.480422	0.111169	-0.587057	-0.184626	-0.469392	-0.437358	-0.517551	-0.421234	8	-	1	hg_92833.1	41650786	23.6667	Unique	Autosomal	close	NA	14420	1	specific
ANK1	Other	-0.0322344	-0.080403	0.0248813	-0.0680096	-0.0563187	-0.0215641	0.149492	0.239986	0.179092	0.119892	8	-	1	hg_92836.1	41665206	132337	Unique	Autosomal	far	NA	14420	1	specific
KAT6A	Other	0.352546	0.544185	0.322164	-0.0259202	0.448365	0.148122	0.0421508	-0.144575	-0.0378515	0.122153	8	-	1	hg_92859.1	42051986	144.333	Unique	Autosomal	close	NA	101076	1	specific
AP3M2	Other	0.119864	0.220841	0.150328	0.107283	0.170352	0.128805	-0.356546	-0.43581	-0.0872536	-0.625839	8	+	1	hg_88674.1	42153062	45	Unique	Autosomal	close	NA	54502	1	specific
PLAT	Other	-0.179028	-0.0822326	0.37409	0.0399332	-0.13063	0.207012	0.282726	-0.00526782	0.52838	0.0370711	8	-	1	hg_92899.1	42207564	62.6667	Unique	Autosomal	close	NA	54502	1	specific
IKBKB	Other	-0.287369	-0.109141	-0.428987	-0.895265	-0.198255	-0.662126	0.415002	-0.0230722	0.514557	0.315448	8	+	1	hg_88679.1	42271317	28.6667	Unique	Autosomal	close	NA	63753	1	specific
POLB	Other	-2.14637	-1.949	0.499438	0.283508	-2.04768	0.391473	-0.0539224	0.122141	-0.186768	0.0789227	8	+	1	hg_88684.1	42338493	54.3333	Unique	Autosomal	close	NA	38735	1	specific
DKK4	Other	0.0369584	0.202749	0.186184	-0.205063	0.119854	-0.00943995	-0.181462	-0.0795484	-0.131197	-0.231728	8	-	1	hg_92903.1	42377228	67	Unique	Autosomal	close	NA	14651	1	specific
VDAC3	Other	-0.635867	-0.309739	-0.209548	-0.289271	-0.472803	-0.24941	0.425625	0.135696	0.489673	0.361578	8	+	1	hg_88690.1	42391879	46.3333	Unique	Autosomal	close	NA	14651	2	non-specific
SMIM19	Other	0.43274	0.75506	0.385576	0.261185	0.5939	0.32338	0.295427	0.396098	0.367656	0.223197	8	+	1	hg_88694.1	42541648	45.6667	Unique	Autosomal	close	<1000	62	1	specific
SLC20A2	Other	-0.480804	-0.18791	-0.630752	-0.369996	-0.334357	-0.500374	-0.0152802	0.110546	-0.083132	0.0525716	8	-	1	hg_92918.1	42541710	63	Unique	Autosomal	close	<1000	62	1	specific
CHRNB3	NEG	0.168631	0.405608	0.0696188	0.0840077	0.28712	0.0768132	-0.243748	-0.522248	-0.195334	-0.292162	8	+	1	hg_88702.1	42697343	25	Unique	Autosomal	close	NA	71194	1	specific
CHRNA6	NEG	0.204358	0.0732111	0.464417	0.450421	0.138784	0.457419	0.736451	0.252271	0.648523	0.824379	8	-	1	hg_92925.1	42768537	144.333	Unique	Autosomal	close	NA	71194	1	specific
THAP1	Other	-2.69107	-3.19879	-0.378341	-0.412603	-2.94493	-0.395472	-0.656095	-0.818022	-0.570728	-0.741463	8	-	1	hg_92936.1	42843324	87.6667	Unique	Autosomal	close	NA	53378	1	specific
RNF170	Other	0.0843871	-0.146613	0.0417943	0.126493	-0.031113	0.0841436	-0.151172	0.418338	-0.340574	0.0382305	8	-	1	hg_92940.1	42896702	132.667	Unique	Autosomal	close	<1000	275	1	specific
HOOK3	Other	0.0564116	0.199539	-0.132848	-0.496098	0.127975	-0.314473	0.843684	0.353938	0.926707	0.760661	8	+	1	hg_88710.1	42896977	37.6667	Unique	Autosomal	close	<1000	275	1	specific
FNTA	CEG	-5.74312	-5.33574	-1.49598	-1.41174	-5.53943	-1.45386	-0.503903	-0.328847	-0.576641	-0.431166	8	+	1	hg_88716.1	43056322	22	Unique	Autosomal	close	NA	37192	2	non-specific
POMK	Other	-1.417	-1.47329	-0.563727	-0.544885	-1.44514	-0.554306	0.142792	0.222219	-5.31978e-05	0.285637	8	+	1	hg_88720.1	43093514	41.3333	Unique	Autosomal	close	NA	37192	1	specific
HGSNAT	Other	0.156173	-0.159025	-0.364703	-0.292431	-0.0014264	-0.328567	-0.210751	-0.253725	-0.191219	-0.230284	8	+	1	hg_88724.1	43140496	44.6667	Unique	Autosomal	close	NA	46982	1	specific
POTEA	NEG	0.0488105	-0.414057	-0.255861	-0.0123769	-0.182623	-0.134119	-0.00150114	-0.10963	0.0203123	-0.0233146	8	+	1	hg_88739.1	43292090	50.6667	Unique	Autosomal	close	NA	151594	1	specific
SPIDR	Other	-3.41028	-2.83018	-0.29955	-0.541624	-3.12023	-0.420587	-0.393079	-0.286452	-0.391951	-0.394208	8	+	1	hg_88753.1	47260937	27.6667	Unique	Autosomal	close	NA	477224	1	specific
CEBPD	Other	-0.662067	-0.609985	0.277341	-0.158596	-0.636026	0.0593726	-0.0221736	-0.253882	-0.125272	0.0809245	8	-	1	hg_92973.1	47738161	67.3333	Unique	Autosomal	close	NA	221974	1	specific
PRKDC	Other	-5.33758	-5.20952	-1.74497	-2.04032	-5.27355	-1.89265	-0.536733	-0.534652	-0.679935	-0.393532	8	-	1	hg_92991.1	47960135	67	Unique	Autosomal	close	<1000	821	1	specific
MCM4	CEG	-1.85386	-1.71683	-1.09491	-0.974463	-1.78534	-1.03468	-0.385553	-0.797029	-0.433285	-0.337821	8	+	1	hg_88781.1	47960956	51	Unique	Autosomal	close	<1000	821	1	specific
UBE2V2	Other	-0.180819	0.054643	0.346524	0.222428	-0.0630881	0.284476	-0.421891	-0.470782	-0.366732	-0.477051	8	+	1	hg_88786.1	48008430	38.3333	Unique	Autosomal	close	NA	47474	3	non-specific
EFCAB1	Other	-0.517819	-0.346511	-0.254775	-0.0710403	-0.432165	-0.162908	0.255308	-0.160981	0.374669	0.135946	8	-	1	hg_93000.1	48735267	50	Unique	Autosomal	close	NA	186161	1	specific
SNAI2	Other	-0.12767	-0.103347	-0.815307	-0.23561	-0.115509	-0.525459	0.579509	0.548336	0.581401	0.577617	8	-	1	hg_93005.1	48921428	47.6667	Unique	Autosomal	close	NA	150706	1	specific
C8orf22	Other	-1.25223	-1.13166	0.126819	0.0504751	-1.19195	0.0886471	0.489744	0.349342	0.584346	0.395142	8	+	1	hg_88804.1	49072134	240.667	Unique	Autosomal	close	NA	150706	1	specific
SNTG1	Other	-0.0166541	0.240665	0.407043	0.0498669	0.112006	0.228455	0.451953	0.0964045	0.51098	0.392926	8	+	1	hg_88811.1	49909795	1650.33	Unique	Autosomal	middle	NA	837661	1	specific
PXDNL	Other	-0.752661	-0.965081	0.385896	-0.00358622	-0.858871	0.191155	0.332103	0.24974	0.268878	0.395327	8	-	1	hg_93016.1	51408978	400383	Unique	Autosomal	far	NA	490057	1	specific
PCMTD1	Other	-0.0592028	0.206458	0.110854	0.0649305	0.0736274	0.0878924	0.321339	0.272419	0.323647	0.319032	8	-	1	hg_93027.1	51899035	71.6667	Unique	Autosomal	close	NA	350373	1	specific
ST18	Other	0.0416144	0.00245956	0.291971	0.0350362	0.022037	0.163503	0.310251	0.238808	0.38888	0.231623	8	-	1	hg_93032.1	52249408	160277	Unique	Autosomal	far	NA	350373	1	specific
RB1CC1	Other	-0.135883	-0.123424	0.12785	0.227512	-0.129654	0.177681	-0.276549	-0.0541722	-0.171854	-0.381244	8	-	1	hg_93065.1	52714434	218	Unique	Autosomal	close	NA	465026	1	specific
OPRK1	Other	-2.74833	-3.64418	-1.5221	-1.47938	-3.19625	-1.50074	-0.511329	-0.349818	-0.704057	-0.318601	8	-	1	hg_93069.1	53251554	16.6667	Unique	Autosomal	close	NA	537120	1	specific
ATP6V1H	Other	-4.73473	-5.72928	-2.82816	-2.76621	-5.23201	-2.79718	-0.23233	-0.749006	-0.0511747	-0.413485	8	-	1	hg_93082.1	53843244	64	Unique	Autosomal	close	NA	36797	1	specific
RGS20	Other	-2.10573	-1.84764	0.408755	-0.0291975	-1.97669	0.189779	0.00933373	0.170417	-0.0291889	0.0478564	8	+	1	hg_88854.1	53880041	1016	Unique	Autosomal	middle	NA	36797	1	specific
TCEA1	Other	-0.214707	0.00895271	-0.48459	-0.0518674	-0.102877	-0.268229	0.381618	0.181273	0.352617	0.410619	8	-	1	hg_93089.1	54022426	170	Unique	Autosomal	close	NA	79502	2	non-specific
LYPLA1	Other	-2.33128	-2.7505	-1.54696	-0.97526	-2.54089	-1.26111	-0.407647	-0.40127	-0.469005	-0.346289	8	-	1	hg_93098.1	54101928	58	Unique	Autosomal	close	NA	33312	3	non-specific
MRPL15	Other	-3.9273	-3.77937	-2.11749	-1.703	-3.85333	-1.91024	-0.889091	-0.888846	-0.745307	-1.03287	8	+	1	hg_88864.1	54135240	43.6667	Unique	Autosomal	close	NA	33312	1	specific
SOX17	Other	0.0480028	0.109469	-0.240005	-0.321115	0.0787358	-0.28056	0.623158	0.198224	0.577479	0.668836	8	+	1	hg_88873.1	54457934	43	Unique	Autosomal	close	NA	101214	1	specific
RP1	NEG	-0.399886	-0.461739	-0.218604	-1.16196	-0.430812	-0.690285	-0.139596	-0.0437005	-0.238006	-0.041187	8	+	1	hg_88880.1	54559148	57016.7	Unique	Autosomal	far	NA	101214	1	specific
XKR4	Other	-1.31497	-1.26849	-0.573581	-0.464192	-1.29173	-0.518887	0.406221	0.0544937	0.398065	0.414378	8	+	1	hg_88892.1	55102131	50.6667	Unique	Autosomal	close	NA	542983	1	specific
TMEM68	Other	-2.79762	-3.60968	0.143918	-0.319307	-3.20365	-0.0876944	0.448218	-0.162264	0.43638	0.460056	8	-	1	hg_93108.1	55773377	255.667	Unique	Autosomal	close	<1000	92	1	specific
TGS1	Other	-5.62204	-5.83789	-2.16946	-2.24655	-5.72997	-2.208	-0.795896	-0.902435	-0.60676	-0.985032	8	+	1	hg_88900.1	55773469	29.6667	Unique	Autosomal	close	<1000	92	1	specific
LYN	Other	0.125053	0.0839175	0.474814	0.380254	0.104485	0.427534	-0.102394	-0.0508543	-0.151082	-0.0537066	8	+	1	hg_88908.1	55879834	47.6667	Unique	Autosomal	close	NA	106365	1	specific
RPS20	CEG	-3.67436	-3.66002	-2.05273	-1.78824	-3.66719	-1.92048	-1.28477	-1.71192	-1.5076	-1.06194	8	-	1	hg_93137.1	56074505	47.6667	Unique	Autosomal	close	NA	136767	3	non-specific
PLAG1	Other	0.0707938	-0.0809328	-0.672855	0.262706	-0.00506947	-0.205075	0.362781	0.0485098	0.431721	0.293841	8	-	1	hg_93138.1	56211272	51	Unique	Autosomal	close	<1000	516	1	specific
CHCHD7	Other	-1.69293	-1.2019	0.102379	-0.0559169	-1.44742	0.0232309	0.462696	0.0421241	0.602695	0.322696	8	+	1	hg_88935.1	56211788	21.3333	Unique	Autosomal	close	<1000	516	1	specific
SDR16C5	Other	-1.12788	-1.22487	-0.137137	-0.037873	-1.17638	-0.0875049	0.404955	0.167455	0.363409	0.446501	8	-	1	hg_93143.1	56320123	58.6667	Unique	Autosomal	close	NA	108335	1	specific
PENK	Other	-0.742015	-0.400427	0.481936	0.218902	-0.571221	0.350419	-0.100318	0.293212	-0.0755416	-0.125094	8	-	1	hg_93172.1	56446640	69.6667	Unique	Autosomal	close	NA	126517	1	specific
IMPAD1	Other	-0.535341	-0.42787	-0.490472	-0.497828	-0.481606	-0.49415	0.478624	0.411206	0.493217	0.46403	8	-	1	hg_93189.1	56993861	44.3333	Unique	Autosomal	close	NA	547221	1	specific
FAM110B	Other	-1.84474	-1.36053	-0.0522267	0.0483012	-1.60264	-0.00196276	0.338735	0.288301	0.429748	0.247723	8	+	1	hg_88972.1	57994522	32.3333	Unique	Autosomal	close	NA	416845	1	specific
UBXN2B	Other	-1.33242	-1.84085	-0.0268407	-0.230105	-1.58664	-0.128473	-0.265574	-0.0823595	-0.386474	-0.144675	8	+	1	hg_88990.1	58411367	48	Unique	Autosomal	close	NA	88795	1	specific
CYP7A1	NEG	-0.0628283	0.379893	0.125812	0.0392649	0.158532	0.0825387	-0.200181	-0.10369	-0.182752	-0.217609	8	-	1	hg_93194.1	58500162	79.6667	Unique	Autosomal	close	NA	53098	1	specific
SDCBP	Other	0.237065	0.134024	0.460264	-0.0550662	0.185545	0.202599	-0.496317	-0.316376	-0.447331	-0.545302	8	+	1	hg_88991.1	58553260	38	Unique	Autosomal	close	NA	53098	2	non-specific
NSMAF	Other	-2.17236	-2.52181	-0.437696	-0.182246	-2.34709	-0.309971	0.339329	0.286244	0.306249	0.372408	8	-	1	hg_93217.1	58659828	66.3333	Unique	Autosomal	close	NA	106568	1	specific
TOX	Other	-0.239381	-0.0152515	0.284746	-0.0564283	-0.127316	0.114159	0.653405	0.294165	0.665512	0.641297	8	-	1	hg_93249.1	59119221	243.333	Unique	Autosomal	close	NA	459393	1	specific
CA8	Other	0.0283725	0.222398	0.568772	-0.327791	0.125385	0.120491	0.492934	0.0476963	0.536886	0.448981	8	-	1	hg_93257.1	60281399	62.6667	Unique	Autosomal	close	NA	235587	1	specific
RAB2A	Other	-0.117727	-0.0279928	-0.481265	-0.928461	-0.07286	-0.704863	-0.301696	-0.111103	-0.311694	-0.291697	8	+	1	hg_89017.1	60516986	37	Unique	Autosomal	close	NA	161757	1	specific
CHD7	Other	-1.13651	-1.28658	-0.0107583	-0.156725	-1.21155	-0.0837415	0.555986	0.31394	0.697142	0.414829	8	+	1	hg_89032.1	60678743	11	Unique	Autosomal	close	NA	161757	1	specific
CLVS1	Other	-0.105537	0.20012	-0.613424	-0.281608	0.0472918	-0.447516	-0.213242	-0.0904351	-0.272437	-0.154047	8	+	1	hg_89066.1	61287969	28	Unique	Autosomal	close	NA	426622	1	specific
ASPH	Other	-0.0459953	0.157878	0.65611	0.184667	0.0559413	0.420389	-0.132455	-0.0325386	-0.282228	0.0173181	8	-	1	hg_93296.1	61714591	71.3333	Unique	Autosomal	close	NA	426622	1	specific
NKAIN3	Other	-0.424828	-0.118652	0.0878236	-0.353996	-0.27174	-0.133086	0.247767	0.142983	0.230114	0.26542	8	+	1	hg_89097.1	62248856	36.3333	Unique	Autosomal	close	NA	534265	1	specific
GGH	Other	-0.481322	-0.216804	-0.0592086	-0.373138	-0.349063	-0.216173	0.244203	-0.0276431	0.383041	0.105366	8	-	1	hg_93324.1	63038803	54.6667	Unique	Autosomal	close	NA	47235	1	specific
TTPA	Other	-0.723719	-0.828167	0.261362	-0.391985	-0.775943	-0.0653114	0.591393	0.292026	0.479975	0.702811	8	-	1	hg_93331.1	63086038	55	Unique	Autosomal	close	NA	47235	1	specific
YTHDF3	Other	-1.43456	-1.2896	-0.107463	-0.134916	-1.36208	-0.12119	0.153911	0.295488	-0.0311787	0.339	8	+	1	hg_89106.1	63168642	27	Unique	Autosomal	close	NA	82604	1	specific
BHLHE22	Other	-0.305976	-0.161284	-0.269636	-0.34573	-0.23363	-0.307683	0.147239	0.377884	0.203122	0.0913565	8	+	1	hg_89138.1	64579880	520.333	Unique	Autosomal	close	NA	218781	1	specific
CYP7B1	Other	-1.93623	-1.88461	-0.154898	-0.491512	-1.91042	-0.323205	0.986391	0.550202	1.08833	0.884455	8	-	1	hg_93346.1	64798661	13.6667	Unique	Autosomal	close	NA	218781	1	specific
ARMC1	Other	-0.124966	-0.108338	-0.0498013	0.271317	-0.116652	0.110758	0.366352	0.401959	0.254155	0.478549	8	-	1	hg_93354.1	65634176	55.6667	Unique	Autosomal	close	NA	10557	1	specific
MTFR1	Other	0.127098	0.0263508	0.27508	-0.186318	0.0767244	0.0443813	0.483848	0.354593	0.506346	0.461351	8	+	1	hg_89149.1	65644733	49	Unique	Autosomal	close	NA	10557	1	specific
PDE7A	Other	0.238099	0.148223	-0.130742	-0.0394124	0.193161	-0.0850774	0.453938	0.0085398	0.305489	0.602387	8	-	1	hg_93371.1	65842063	46	Unique	Autosomal	close	NA	179496	1	specific
DNAJC5B	Other	0.264528	0.192495	0.349188	0.179623	0.228512	0.264406	0.253289	0.0813056	0.171505	0.335073	8	+	1	hg_89162.1	66021559	33.6667	Unique	Autosomal	close	NA	105377	1	specific
TRIM55	Other	-0.266558	-0.0677776	-0.579426	-0.343966	-0.167168	-0.461696	-0.332112	0.0880399	-0.413488	-0.250735	8	+	1	hg_89174.1	66126936	228.667	Unique	Autosomal	close	NA	50393	1	specific
CRH	Other	-0.298685	0.00281235	-0.229932	-0.201574	-0.147937	-0.215753	0.184136	0.209373	0.162761	0.205511	8	-	1	hg_93393.1	66177329	1100	Unique	Autosomal	middle	NA	50393	1	specific
RRS1	CEG	-4.44782	-4.66573	-3.02707	-3.13303	-4.55677	-3.08005	-0.792909	-0.545165	-0.986326	-0.599492	8	+	1	hg_89187.1	66429029	23.3333	Unique	Autosomal	close	NA	3475	1	specific
ADHFE1	Other	-2.01093	-2.05579	0.231153	0.0846841	-2.03336	0.157918	-0.262886	-0.0727742	-0.295013	-0.230758	8	+	1	hg_89188.1	66432504	30	Unique	Autosomal	close	NA	3475	1	specific
C8orf46	Other	0.0578328	0.211078	0.0166594	0.0322604	0.134455	0.0244599	-0.133963	0.0307408	-0.0656557	-0.20227	8	+	1	hg_89193.1	66460020	33583.3	Unique	Autosomal	far	NA	27516	1	specific
MYBL1	Other	-0.0223803	0.22423	0.191614	-0.121511	0.100925	0.0350517	0.326421	0.181525	0.298235	0.354607	8	-	1	hg_93412.1	66613253	53.6667	Unique	Autosomal	close	NA	53957	1	specific
VCPIP1	Other	-0.97201	-0.736047	0.000266318	-0.189687	-0.854029	-0.0947104	-0.242923	-0.202292	-0.24956	-0.236287	8	-	1	hg_93421.1	66667210	44.6667	Unique	Autosomal	close	<1000	405	1	specific
C8orf44	Other	-1.70754	-1.25935	-0.725686	-0.997423	-1.48345	-0.861555	-0.55845	-0.454201	-0.805558	-0.311343	8	+	1	hg_89215.1	66667615	35.3333	Unique	Autosomal	close	<1000	405	2774	non-specific
SGK3	Other	-3.19887	-2.69985	-0.939997	-0.519825	-2.94936	-0.729911	0.223854	0.116371	0.104464	0.343244	8	+	1	hg_89220.1	66775204	38	Unique	Autosomal	close	NA	95566	1	specific
MCMDC2	Other	0.0747379	0.177459	-0.33802	0.251791	0.126098	-0.0431149	0.270347	0.147432	0.308763	0.231932	8	+	1	hg_89228.1	66870770	22.6667	Unique	Autosomal	close	NA	91810	1	specific
TCF24	Other	0.0931605	0.255028	0.0286195	0.130203	0.174094	0.0794115	0.0816239	-0.0953416	0.0674668	0.095781	8	-	1	hg_93430.1	66962580	63	Unique	Autosomal	close	NA	65967	1	specific
PPP1R42	Other	-0.308867	-0.310195	-0.104662	0.0634666	-0.309531	-0.0205978	0.683926	0.329047	0.725365	0.642486	8	-	1	hg_93433.1	67028547	71.6667	Unique	Autosomal	close	NA	33585	1	specific
COPS5	Other	-3.07878	-3.09969	-2.01487	-1.50582	-3.08924	-1.76035	-1.01375	-0.818967	-1.11277	-0.914721	8	-	1	hg_93435.1	67062132	54.3333	Unique	Autosomal	close	NA	2259	1	specific
CSPP1	Other	-0.262068	-0.352102	0.243164	0.413663	-0.307085	0.328414	0.19482	0.0242392	0.130354	0.259286	8	+	1	hg_89229.1	67064391	48	Unique	Autosomal	close	NA	2259	1	specific
ARFGEF1	Other	-1.29649	-1.31394	0.264989	-0.265824	-1.30521	-0.000417597	-0.112321	-0.157735	-0.243815	0.0191732	8	-	1	hg_93442.1	67343337	228	Unique	Autosomal	close	NA	278946	1	specific
CPA6	Other	-1.10053	-0.637156	0.23255	0.138832	-0.868843	0.185691	-0.215783	-0.303438	-0.15775	-0.273815	8	-	1	hg_93455.1	67746134	157.667	Unique	Autosomal	close	NA	206245	1	specific
PREX2	Other	-2.10636	-1.73203	0.114344	-0.044662	-1.91919	0.0348409	0.0864474	0.321264	0.0585251	0.11437	8	+	1	hg_89246.1	67952379	40.3333	Unique	Autosomal	close	NA	206245	1	specific
C8orf34	Other	-0.0969345	0.00133733	-0.108301	-0.0080671	-0.0477986	-0.058184	0.0265259	0.0716852	0.181007	-0.127955	8	+	1	hg_89253.1	68330954	50	Unique	Autosomal	close	NA	378575	1	specific
SULF1	Other	-0.0494375	-0.504351	-0.166036	-0.0390368	-0.276894	-0.102537	-0.0794715	0.198428	-0.173212	0.0142693	8	+	1	hg_89272.1	69466780	26099.3	Unique	Autosomal	far	NA	366574	1	specific
SLCO5A1	Other	-1.11816	-1.15545	-0.639764	-0.942766	-1.13681	-0.791265	0.242473	0.0931618	0.00532715	0.479619	8	-	1	hg_93484.1	69833354	65	Unique	Autosomal	close	NA	237893	1	specific
PRDM14	NEG	-5.07953	-4.66416	0.154991	0.756685	-4.87185	0.455838	-0.723869	-0.0712132	-0.765163	-0.682575	8	-	1	hg_93489.1	70071247	60	Unique	Autosomal	close	NA	237893	1	specific
NCOA2	Other	0.171704	0.184052	-0.0132434	-0.352295	0.177878	-0.182769	-0.10682	0.173787	-0.110605	-0.103035	8	-	1	hg_93508.1	70403807	47.6667	Unique	Autosomal	close	NA	204542	1	specific
TRAM1	Other	-1.1685	-1.00222	0.0160573	0.366506	-1.08536	0.191282	0.285695	-0.0522178	0.253865	0.317525	8	-	1	hg_93527.1	70608349	46.6667	Unique	Autosomal	close	NA	60825	1	specific
LACTB2	Other	0.00898807	0.0449106	-0.0559187	-0.21027	0.0269493	-0.133095	-0.148373	-0.00202985	-0.215545	-0.0812018	8	-	1	hg_93530.1	70669174	36.3333	Unique	Autosomal	close	<1000	198	1	specific
XKR9	Other	0.138331	-0.125292	-0.178432	-0.333398	0.00651935	-0.255915	0.0536807	0.271671	-0.0560168	0.163378	8	+	1	hg_89320.1	70669372	51.3333	Unique	Autosomal	close	<1000	198	1	specific
EYA1	Other	-0.0404072	0.0834979	0.0249032	-0.465494	0.0215454	-0.220296	-0.00867795	-0.108716	-0.218918	0.201562	8	-	1	hg_93543.1	71362065	5449.33	Unique	Autosomal	far	NA	482399	1	specific
MSC	Other	0.121371	-0.0216311	0.204631	0.36575	0.0498699	0.285191	0.0884858	-0.307229	0.198117	-0.0211454	8	-	1	hg_93578.1	71844464	640.333	Unique	Autosomal	close	NA	231119	1	specific
TRPA1	Other	-1.93985	-1.62346	0.205599	-0.299003	-1.78166	-0.0467018	0.534416	0.145389	0.370274	0.698558	8	-	1	hg_93580.1	72075583	56	Unique	Autosomal	close	NA	231119	1	specific
KCNB2	NEG	-0.662887	-0.325095	-0.488091	-0.407652	-0.493991	-0.447871	0.474231	0.165254	0.342671	0.605792	8	+	1	hg_89356.1	72536996	31	Unique	Autosomal	close	NA	461413	1	specific
TERF1	Other	-4.00572	-3.79856	-0.46622	-0.869197	-3.90214	-0.667709	-1.02054	-0.778589	-1.07477	-0.966316	8	+	1	hg_89374.1	73008909	26.6667	Unique	Autosomal	close	NA	84240	3	non-specific
SBSPON	Other	-1.54988	-1.45585	-0.126857	0.0664761	-1.50287	-0.0301903	0.339138	0.417319	0.0949417	0.583334	8	-	1	hg_93585.1	73093149	49.3333	Unique	Autosomal	close	NA	84240	1	specific
RPL7	Other	-5.92619	-5.52169	-4.25153	-4.02365	-5.72394	-4.13759	-1.00658	-1.2491	-0.862717	-1.15044	8	-	1	hg_93589.1	73293667	111.333	Unique	Autosomal	close	<1000	934	8	non-specific
RDH10	Other	-0.143827	-0.0728057	-0.679993	0.100014	-0.108317	-0.289989	0.0926935	-0.175831	-0.0238439	0.209231	8	+	1	hg_89381.1	73294601	59.3333	Unique	Autosomal	close	<1000	934	1	specific
STAU2	Other	-0.276333	-0.171656	-0.60819	-0.332248	-0.223994	-0.470219	0.0494276	0.149831	0.0835704	0.0152848	8	-	1	hg_93610.1	73746839	71.3333	Unique	Autosomal	close	NA	132020	2	non-specific
UBE2W	Other	-0.202605	-0.152363	0.511977	-0.00506678	-0.177484	0.253455	0.729907	0.00531267	0.852939	0.606876	8	-	1	hg_93620.1	73878859	69.3333	Unique	Autosomal	close	NA	97335	1	specific
TMEM70	Other	-0.916015	-0.681531	-0.88937	-0.028878	-0.798773	-0.459124	-0.712289	-0.115483	-0.811961	-0.612617	8	+	1	hg_89393.1	73976194	28.6667	Unique	Autosomal	close	NA	15212	1	specific
LY96	Other	-0.259756	-0.265657	-0.0635664	-1.13032	-0.262706	-0.596942	-0.0644911	0.00911774	0.0251104	-0.154093	8	+	1	hg_89397.1	73991406	43.6667	Unique	Autosomal	close	NA	15212	1	specific
JPH1	Other	-3.54919	-3.97209	-2.28924	-1.77225	-3.76064	-2.03074	0.0404887	0.0894744	0.163528	-0.0825502	8	-	1	hg_93632.1	74321539	45	Unique	Autosomal	close	NA	28906	1	specific
GDAP1	Other	-0.122815	0.216782	0.110551	0.39161	0.0469835	0.251081	-0.13115	-0.187135	-0.214735	-0.0475649	8	+	1	hg_89408.1	74350445	45	Unique	Autosomal	close	NA	28906	1	specific
PI15	Other	-0.193955	0.20899	-0.0936105	0.0210692	0.00751765	-0.0362706	0.19287	0.0701028	0.348703	0.0370368	8	+	1	hg_89413.1	74824482	103.667	Unique	Autosomal	close	NA	160022	1	specific
CRISPLD1	Other	0.158151	-0.0627279	0.317657	-0.275913	0.0477115	0.020872	0.442072	0.405675	0.422008	0.462135	8	+	1	hg_89418.1	74984504	26	Unique	Autosomal	close	NA	160022	1	specific
HNF4G	Other	-0.238843	-0.187355	-0.751823	-1.00293	-0.213099	-0.877378	0.554651	0.0522397	0.489922	0.619379	8	+	1	hg_89430.1	75407629	71.3333	Unique	Autosomal	close	NA	423125	1	specific
ZFHX4	Other	0.182091	-0.154124	0.00739485	-0.192471	0.0139832	-0.092538	0.296803	0.160052	0.380598	0.213008	8	+	1	hg_89442.1	76681271	69.3333	Unique	Autosomal	close	NA	318806	1	specific
PEX2	Other	-0.858744	-1.01144	-0.00672521	-0.370528	-0.935095	-0.188627	0.103311	-0.0819825	0.113947	0.092675	8	-	1	hg_93651.1	77000077	63	Unique	Autosomal	close	NA	318806	1	specific
PKIA	Other	0.152579	0.143327	0.620568	-0.207699	0.147953	0.206435	0.260952	0.0300852	0.274437	0.247467	8	+	1	hg_89467.1	78516339	40	Unique	Autosomal	close	NA	149749	1	specific
ZC2HC1A	Other	0.160269	0.250044	0.301533	0.158981	0.205157	0.230257	0.0591209	0.131253	-0.0539668	0.172209	8	+	1	hg_89471.1	78666088	34	Unique	Autosomal	close	NA	138975	1	specific
IL7	Other	0.411217	0.248686	0.313496	0.379526	0.329952	0.346511	-0.23033	0.121588	-0.241225	-0.219436	8	-	1	hg_93661.1	78805063	337	Unique	Autosomal	close	NA	138975	1	specific
STMN2	Other	-0.314325	0.175649	0.242503	-0.359609	-0.0693377	-0.0585532	-0.503492	-0.215092	-0.557723	-0.449261	8	+	1	hg_89493.1	79611116	41	Unique	Autosomal	close	NA	156650	2	non-specific
HEY1	Other	0.141009	0.146112	-0.100971	-0.231931	0.14356	-0.166451	0.598692	0.315857	0.707146	0.490238	8	-	1	hg_93667.1	79767766	40.6667	Unique	Autosomal	close	NA	156650	1	specific
MRPS28	Other	-4.85304	-3.99155	-1.58999	-2.76018	-4.42229	-2.17508	-0.472047	-0.361677	-0.404325	-0.539768	8	-	1	hg_93681.1	80030256	57.6667	Unique	Autosomal	close	NA	141307	1	specific
TPD52	Other	-1.06906	-1.1732	-0.659231	-0.556722	-1.12113	-0.607977	0.556031	0.44101	0.530283	0.581778	8	-	1	hg_93700.1	80171563	39.6667	Unique	Autosomal	close	NA	141307	1	specific
ZBTB10	Other	-0.801678	-0.659177	-0.23914	0.488859	-0.730427	0.12486	0.347859	0.208179	0.371059	0.32466	8	+	1	hg_89526.1	80486229	47.6667	Unique	Autosomal	close	NA	314666	1	specific
ZNF704	Other	0.246342	0.120486	0.223782	0.276251	0.183414	0.250017	0.313525	0.379536	0.400115	0.226935	8	-	1	hg_93727.1	80874438	286.333	Unique	Autosomal	close	NA	237629	1	specific
PAG1	Other	-0.100653	0.204413	-0.0360097	0.0360731	0.0518804	3.169e-05	0.0555875	-0.341067	0.134133	-0.0229586	8	-	1	hg_93731.1	81112067	74.3333	Unique	Autosomal	close	NA	168468	1	specific
FABP5	Other	0.129427	0.0537197	-0.0282649	-0.405174	0.0915735	-0.216719	-0.425927	-0.346777	-0.700455	-0.151398	8	+	1	hg_89544.1	81280535	15	Unique	Autosomal	close	NA	162102	6	non-specific
PMP2	Other	0.0117465	0.200469	-0.113758	0.123677	0.106108	0.0049596	0.537906	0.486764	0.394838	0.680974	8	-	1	hg_93747.1	81442637	4726.33	Unique	Autosomal	middle	NA	18941	1	specific
FABP9	Other	-0.923345	-1.07845	0.3097	-0.138572	-1.0009	0.0855637	0.361797	0.289406	0.325723	0.397871	8	-	1	hg_93755.1	81461578	82.6667	Unique	Autosomal	close	NA	17915	1	specific
FABP4	Other	-0.175139	0.00225738	-0.111901	-0.0139958	-0.0864407	-0.0629483	0.308611	0.191152	0.175006	0.442215	8	-	1	hg_93759.1	81479493	3571.67	Unique	Autosomal	middle	NA	17915	1	specific
IMPA1	Other	0.183313	0.105626	0.602361	0.3373	0.14447	0.469831	0.377348	0.252443	0.305399	0.449297	8	-	1	hg_93773.1	81686324	65	Unique	Autosomal	close	NA	8733	1	specific
SLC10A5	Other	0.0375664	0.0880166	0.134138	0.301106	0.0627915	0.217622	0.0662289	-0.00710565	0.0108515	0.121606	8	-	1	hg_93774.1	81695057	24.6667	Unique	Autosomal	close	NA	8733	1	specific
ZFAND1	Other	0.0967572	0.418251	0.15281	0.112227	0.257504	0.132519	-0.469943	-0.276383	-0.466549	-0.473337	8	-	1	hg_93778.1	81721299	52.6667	Unique	Autosomal	close	NA	11184	1	specific
CHMP4C	Other	-1.72318	-1.53807	-0.46443	-0.691755	-1.63062	-0.578093	0.302161	0.416652	0.523729	0.080593	8	+	1	hg_89554.1	81732483	37.3333	Unique	Autosomal	close	NA	11184	1	specific
SNX16	Other	-0.87369	-0.833356	0.009925	0.138464	-0.853523	0.0741946	0.285327	0.255467	0.206179	0.364474	8	-	1	hg_93784.1	81842230	284	Unique	Autosomal	close	NA	109747	1	specific
RALYL	Other	-2.17779	-2.44552	-0.929595	-0.674926	-2.31165	-0.802261	0.515938	0.131025	0.490553	0.541323	8	+	1	hg_89561.1	84183073	243.667	Unique	Autosomal	close	NA	924164	1	specific
LRRCC1	Other	-0.0129917	0.375472	0.808669	0.0128654	0.18124	0.410767	0.811534	0.605161	0.83943	0.783638	8	+	1	hg_89594.1	85107237	44	Unique	Autosomal	close	NA	69958	1	specific
E2F5	Other	-0.276687	-0.204231	0.616037	-0.292679	-0.240459	0.161679	0.174291	0.457035	0.2231	0.125482	8	+	1	hg_89598.1	85177195	15.6667	Unique	Autosomal	close	NA	43178	1	specific
C8orf59	Other	-2.91471	-2.96859	0.127329	-0.18212	-2.94165	-0.0273957	-0.64204	-0.312276	-0.586136	-0.697943	8	-	1	hg_93802.1	85220373	38.6667	Unique	Autosomal	close	<1000	226	4	non-specific
CA13	Other	-1.46875	-1.42301	-0.223034	0.128377	-1.44588	-0.0473285	-0.329823	-0.0010585	-0.189884	-0.469761	8	+	1	hg_89606.1	85220599	24968	Unique	Autosomal	far	<1000	226	1	specific
CA1	Other	0.107824	0.121671	-0.0630102	-0.0944962	0.114748	-0.0787532	0.235572	-0.0443598	0.192283	0.278862	8	-	1	hg_93805.1	85341713	36358.7	Unique	Autosomal	far	NA	97145	1	specific
CA3	Other	0.0206766	0.123621	0.138128	-0.375783	0.0721489	-0.118828	0.146745	0.412223	0.134219	0.159272	8	+	1	hg_89616.1	85438858	28.6667	Unique	Autosomal	close	NA	25148	1	specific
CA2	Other	0.105733	0.239597	0.246265	-0.143699	0.172665	0.0512833	0.43218	0.0883437	0.370491	0.49387	8	+	1	hg_89622.1	85464006	52.3333	Unique	Autosomal	close	NA	25148	1	specific
ATP6V0D2	Other	-0.135955	-0.00463004	-0.420116	0.586008	-0.0702925	0.082946	0.185052	0.0633872	0.101395	0.268709	8	+	1	hg_89629.1	85987292	111670	Unique	Autosomal	far	NA	82371	1	specific
PSKH2	NEG	0.130732	0.0261563	-0.201772	-0.0930889	0.078444	-0.147431	-0.312385	-0.228227	-0.250943	-0.373827	8	-	1	hg_93816.1	86069663	60.3333	Unique	Autosomal	close	NA	82371	1	specific
SLC7A13	NEG	0.0384796	0.312262	0.263047	0.102893	0.175371	0.18297	-0.157201	-0.00918305	-0.264237	-0.0501646	8	-	1	hg_93818.1	86230380	48	Unique	Autosomal	close	NA	112166	1	specific
WWP1	Other	0.107556	0.193412	0.175318	-0.100417	0.150484	0.0374506	-0.489435	-0.481946	-0.551706	-0.427163	8	+	1	hg_89640.1	86342546	219.667	Unique	Autosomal	close	NA	112166	2	non-specific
RMDN1	Other	0.0381004	0.308242	-0.00327408	-0.262272	0.173171	-0.132773	0.325275	0.485389	0.386927	0.263622	8	-	1	hg_93819.1	86508654	76	Unique	Autosomal	close	NA	5783	1	specific
CPNE3	Other	0.400502	0.231352	0.617101	-0.174937	0.315927	0.221082	0.0728945	-0.159734	0.0517103	0.0940788	8	+	1	hg_89647.1	86514437	52.6667	Unique	Autosomal	close	NA	5783	1	specific
CNGB3	NEG	-0.188156	-0.0202051	-0.174472	-0.514801	-0.104181	-0.344637	0.695907	0.469473	0.697048	0.694765	8	-	1	hg_93826.1	86743593	11.6667	Unique	Autosomal	close	NA	122826	1	specific
CNBD1	NEG	0.257731	0.252278	0.055653	-0.00710661	0.255005	0.0242732	0.280745	-0.0216959	0.193262	0.368228	8	+	1	hg_89656.1	86866419	47	Unique	Autosomal	close	NA	122826	1	specific
DCAF4L2	NEG	-0.0225146	-0.0583447	-0.269809	-0.377171	-0.0404296	-0.32349	0.403801	-0.177053	0.38663	0.420972	8	-	1	hg_93839.1	87873990	44.6667	Unique	Autosomal	close	NA	453667	1	specific
MMP16	Other	-0.479224	-0.501201	-0.170418	-0.35733	-0.490212	-0.263874	0.570782	-0.0406663	0.627189	0.514375	8	-	1	hg_93847.1	88327657	39.3333	Unique	Autosomal	close	NA	453667	1	specific
RIPK2	Other	0.412459	0.426055	0.499967	-0.240681	0.419257	0.129643	0.110098	0.246455	0.247999	-0.0278025	8	+	1	hg_89670.1	89757815	41.3333	Unique	Autosomal	close	NA	144773	1	specific
OSGIN2	Other	-0.170393	-0.173882	0.0354921	-0.307265	-0.172138	-0.135887	0.133583	-0.214227	-0.0247872	0.291954	8	+	1	hg_89686.1	89902588	18.6667	Unique	Autosomal	close	NA	82078	1	specific
NBN	Other	-4.32768	-4.86893	-1.9154	-1.4968	-4.5983	-1.7061	-0.258448	-0.133404	-0.238704	-0.278191	8	-	1	hg_93883.1	89984666	69.3333	Unique	Autosomal	close	NA	16810	1	specific
DECR1	Other	0.0799234	0.0769831	-0.0620348	-0.376303	0.0784533	-0.219169	0.29762	-0.175043	0.353788	0.241453	8	+	1	hg_89692.1	90001476	24	Unique	Autosomal	close	NA	16810	1	specific
CALB1	Other	-1.27287	-1.25971	0.238539	0.308036	-1.26629	0.273288	0.93654	0.255391	0.914859	0.95822	8	-	1	hg_93885.1	90082878	59.6667	Unique	Autosomal	close	NA	81402	1	specific
TMEM64	Other	0.126092	-0.043374	-0.105201	0.0637819	0.0413592	-0.0207096	-0.291643	-0.0744949	-0.0906681	-0.492617	8	-	1	hg_93896.1	90645712	322	Unique	Autosomal	close	NA	312390	1	specific
NECAB1	Other	-1.24869	-1.13074	0.291361	-0.168015	-1.18972	0.0616729	0.483705	0.266361	0.544917	0.422492	8	+	1	hg_89734.1	90958102	166243	Unique	Autosomal	far	NA	27114	1	specific
C8orf88	Other	-0.392453	-0.252663	-0.355715	-0.480528	-0.322558	-0.418121	0.677676	0.303791	0.67721	0.678143	8	-	1	hg_93905.1	90985216	51.3333	Unique	Autosomal	close	NA	27114	1	specific
TMEM55A	Other	-2.18697	-2.03828	-0.805028	-0.557389	-2.11263	-0.681209	0.541078	0.199532	0.597778	0.484378	8	-	1	hg_93910.1	91040848	59.6667	Unique	Autosomal	close	NA	29495	1	specific
OTUD6B	Other	-0.104079	-0.150833	-0.119042	-0.18636	-0.127456	-0.152701	-0.388524	-0.21939	-0.512082	-0.264967	8	+	1	hg_89736.1	91070343	37	Unique	Autosomal	close	NA	29495	1	specific
SLC26A7	Other	-0.549363	-0.038496	-0.270179	-0.417884	-0.29393	-0.344032	-0.00923435	0.203776	-0.0996101	0.0811414	8	+	1	hg_89738.1	91209495	39853.3	Unique	Autosomal	far	NA	139152	1	specific
RUNX1T1	Other	-0.0298089	-0.0951505	0.461145	0.0287173	-0.0624797	0.244931	-0.647507	-0.0283908	-0.614537	-0.680478	8	-	1	hg_93952.1	92103384	40855.3	Unique	Autosomal	far	NA	862759	1	specific
TRIQK	Other	0.0608912	-0.205267	-0.0324101	-0.154454	-0.0721881	-0.0934322	0.969071	0.118929	0.980883	0.957259	8	-	1	hg_93960.1	92966143	46.3333	Unique	Autosomal	close	NA	774841	1	specific
RBM12B	Other	-1.60668	-1.65166	-0.539166	-0.146903	-1.62917	-0.343035	-0.232267	-0.0745381	-0.26886	-0.195675	8	-	1	hg_93971.1	93740984	75.3333	Unique	Autosomal	close	NA	13918	1	specific
TMEM67	Other	0.151874	0.111283	0.0665495	0.311561	0.131579	0.189055	0.115978	0.0942704	0.141819	0.0901366	8	+	1	hg_89760.1	93754902	41.6667	Unique	Autosomal	close	NA	13918	1	specific
PDP1	Other	0.153245	0.119843	0.0541348	-0.050608	0.136544	0.00176341	0.182249	0.00774524	0.179187	0.185311	8	+	1	hg_89767.1	93916925	67.6667	Unique	Autosomal	close	NA	162023	1	specific
CDH17	Other	0.619318	0.500977	0.610538	0.293027	0.560147	0.451782	-0.102013	-0.117186	-0.142755	-0.0612711	8	-	1	hg_93979.1	94208554	57.6667	Unique	Autosomal	close	NA	53764	1	specific
GEM	Other	-0.255788	-0.13187	-0.0158864	-0.063167	-0.193829	-0.0395267	-0.0313605	-0.275111	-0.080691	0.0179701	8	-	1	hg_93986.1	94262318	65.3333	Unique	Autosomal	close	NA	53764	1	specific
FSBP	Other	0.0746282	0.105821	-0.273748	-0.46155	0.0902248	-0.367649	0.483794	-0.00910035	0.600707	0.366881	8	-	1	hg_93991.1	94436935	56.6667	Unique	Autosomal	close	NA	38152	1	specific
RAD54B	Other	-0.382487	-0.393981	0.0778999	-0.501896	-0.388234	-0.211998	-0.471337	-0.155273	-0.554111	-0.388564	8	-	1	hg_93992.1	94475087	61	Unique	Autosomal	close	NA	38152	1	specific
KIAA1429	Other	-3.77889	-3.11836	-1.62531	-1.28623	-3.44862	-1.45577	-0.430825	-0.952554	0.0298133	-0.891464	8	-	1	hg_93994.1	94553466	31	Unique	Autosomal	close	NA	78379	1	specific
ESRP1	Other	-0.703924	-0.439496	0.345075	0.600708	-0.57171	0.472892	0.154087	0.418032	0.0579141	0.250259	8	+	1	hg_89787.1	94641173	23	Unique	Autosomal	close	NA	78726	1	specific
DPY19L4	Other	-0.894621	-0.640934	-0.751206	-0.523938	-0.767778	-0.637572	0.160393	0.0593213	0.165632	0.155153	8	+	1	hg_89800.1	94719899	28.3333	Unique	Autosomal	close	NA	78726	2	non-specific
INTS8	CEG	-4.81886	-5.23816	-2.22365	-2.73227	-5.02851	-2.47796	-0.25713	-0.11537	-0.375466	-0.138794	8	+	1	hg_89804.1	94823295	28	Unique	Autosomal	close	NA	71905	1	specific
CCNE2	Other	-0.404881	-0.473872	0.322991	0.219274	-0.439377	0.271132	0.27062	-0.247146	0.179714	0.361525	8	-	1	hg_93998.1	94895200	52.6667	Unique	Autosomal	close	NA	54165	1	specific
TP53INP1	Other	0.0923512	0.148106	-0.260628	0.22105	0.120229	-0.019789	-0.0425467	0.115313	-0.387468	0.302374	8	-	1	hg_94006.1	94949365	66.3333	Unique	Autosomal	close	NA	54165	1	specific
NDUFAF6	Other	-1.97203	-1.92069	-1.29824	-1.09858	-1.94636	-1.19841	-0.190779	-0.106461	-0.20091	-0.180647	8	+	1	hg_89813.1	95024996	23	Unique	Autosomal	close	NA	75631	1	specific
PLEKHF2	Other	-0.034404	-0.489225	-0.0530746	-0.889653	-0.261814	-0.471364	0.225566	-0.0841447	0.0864355	0.364697	8	+	1	hg_89825.1	95133914	91.3333	Unique	Autosomal	close	NA	108918	1	specific
C8orf37	Other	0.141114	0.013365	0.245095	0.607735	0.0772396	0.426415	0.330859	0.164252	0.325221	0.336497	8	-	1	hg_94013.1	95269200	69	Unique	Autosomal	close	NA	135286	1	specific
GDF6	Other	-1.71887	-1.69215	-1.20206	-1.06353	-1.70551	-1.1328	0.362042	0.0874065	0.319926	0.404159	8	-	1	hg_94020.1	96160803	64.6667	Unique	Autosomal	close	NA	74739	1	specific
UQCRB	Other	-3.24032	-2.89834	-2.1696	-2.30398	-3.06933	-2.23679	-0.888635	-1.22283	-1.12187	-0.655396	8	-	1	hg_94028.1	96235542	54.3333	Unique	Autosomal	close	NA	26065	3	non-specific
MTERF3	Other	-5.72816	-5.39649	-3.54515	-3.31435	-5.56233	-3.42975	-0.346722	-0.173931	-0.536984	-0.156461	8	-	1	hg_94029.1	96261607	65.3333	Unique	Autosomal	close	<1000	323	1	specific
PTDSS1	Other	-5.16015	-4.62975	-0.544754	-0.679312	-4.89495	-0.612033	-0.682946	-0.151482	-0.649585	-0.716306	8	+	1	hg_89835.1	96261930	31.3333	Unique	Autosomal	close	<1000	323	1	specific
SDC2	Other	0.14642	0.0787661	-0.364801	0.406046	0.112593	0.0206224	0.315067	0.261988	0.337542	0.292591	8	+	1	hg_89841.1	96493812	47.6667	Unique	Autosomal	close	NA	151551	1	specific
CPQ	Other	-1.06305	-0.886433	-0.251169	-0.363021	-0.974743	-0.307095	-0.659002	-0.484723	-0.720572	-0.597433	8	+	1	hg_89862.1	96645363	34.6667	Unique	Autosomal	close	NA	151551	1	specific
TSPYL5	Other	-1.158	-0.840041	0.126325	0.272739	-0.999021	0.199532	-0.260144	-0.238498	-0.306315	-0.213974	8	-	1	hg_94072.1	97277905	76	Unique	Autosomal	close	NA	366278	1	specific
MTDH	Other	-2.77074	-2.89031	-0.641562	-0.693516	-2.83052	-0.667539	-0.219244	0.331158	-0.438468	-1.95165e-05	8	+	1	hg_89895.1	97644183	31.6667	Unique	Autosomal	close	NA	131604	1	specific
LAPTM4B	Other	-0.167471	0.168293	-0.151289	-0.473627	0.00041105	-0.312458	0.537843	0.418303	0.401747	0.673939	8	+	1	hg_89904.1	97775787	35.3333	Unique	Autosomal	close	NA	93327	1	specific
MATN2	Other	-0.600712	-0.889061	-0.377012	-0.146089	-0.744887	-0.26155	0.0515338	-0.106376	0.019466	0.0836015	8	+	1	hg_89914.1	97869114	47	Unique	Autosomal	close	NA	93327	1	specific
RPL30	CEG	-5.49485	-5.56557	-2.97902	-3.83742	-5.53021	-3.40822	-0.831551	-1.06071	-0.954826	-0.708276	8	-	1	hg_94082.1	98045544	69	Unique	Autosomal	close	NA	19023	2	non-specific
ERICH5	Other	-0.981554	-0.394059	0.0884007	-0.0195044	-0.687806	0.0344481	-0.215931	-0.295327	-0.0989494	-0.332913	8	+	1	hg_89932.1	98064567	58.3333	Unique	Autosomal	close	NA	19023	1	specific
POP1	CEG	-5.7206	-6.05649	-4.03263	-3.69374	-5.88855	-3.86318	-0.370779	-0.572646	-0.508434	-0.233125	8	+	1	hg_89934.1	98117311	30.3333	Unique	Autosomal	close	NA	52744	1	specific
NIPAL2	Other	0.0839397	0.21213	-0.607224	0.388802	0.148035	-0.109211	-0.00173445	-0.163061	0.114965	-0.118434	8	-	1	hg_94089.1	98294206	78	Unique	Autosomal	close	NA	132674	1	specific
KCNS2	Other	-0.165	-0.269011	-0.0232663	-0.505947	-0.217005	-0.264607	-0.188012	0.0633454	-0.159415	-0.21661	8	+	1	hg_89938.1	98426880	391.333	Unique	Autosomal	close	NA	132674	1	specific
STK3	Other	-0.95316	-1.37696	-0.237569	-0.549636	-1.16506	-0.393602	-0.453906	-0.211109	-0.448146	-0.459666	8	-	1	hg_94102.1	98825670	44.6667	Unique	Autosomal	close	NA	118771	1	specific
OSR2	Other	0.00623497	0.187686	0.199309	-0.185318	0.0969605	0.00699555	0.484379	0.101985	0.549719	0.41904	8	+	1	hg_89946.1	98944441	48	Unique	Autosomal	close	NA	68832	1	specific
VPS13B	Other	-3.38095	-3.48184	-2.12822	-1.81012	-3.43139	-1.96917	0.635563	0.342772	0.632692	0.638435	8	+	1	hg_89952.1	99013273	40.6667	Unique	Autosomal	close	NA	68832	1	specific
COX6C	Other	-3.56314	-3.40618	-2.47402	-2.70021	-3.48466	-2.58711	-0.67605	-0.305273	-0.609464	-0.742635	8	-	1	hg_94117.1	99893680	78.6667	Unique	Autosomal	close	NA	211943	1	specific
RGS22	Other	-0.0720094	-0.222192	0.157695	-0.0388696	-0.147101	0.0594129	0.0614198	-0.362499	0.153772	-0.0309324	8	-	1	hg_94120.1	100105623	323.667	Unique	Autosomal	close	NA	40193	1	specific
FBXO43	Other	-1.17235	-1.07175	0.390502	-0.0751319	-1.12205	0.157685	0.393757	0.250001	0.329574	0.457939	8	-	1	hg_94125.1	100145816	61.3333	Unique	Autosomal	close	NA	4819	1	specific
POLR2K	Other	-5.3064	-4.75045	-3.63333	-3.35137	-5.02842	-3.49235	-1.07293	-1.21534	-1.2101	-0.935756	8	+	1	hg_89965.1	100150635	40.3333	Unique	Autosomal	close	NA	4819	2	non-specific
SPAG1	Other	0.0556928	0.472224	0.454326	0.443665	0.263958	0.448996	1.04767	0.568945	1.02785	1.06749	8	+	1	hg_89973.1	100213085	40.6667	Unique	Autosomal	close	NA	62450	1	specific
RNF19A	Other	-0.23827	-0.492709	-0.514984	0.0252572	-0.36549	-0.244863	0.354224	0.215897	0.368511	0.339938	8	-	1	hg_94135.1	100309942	74	Unique	Autosomal	close	NA	96857	1	specific
ANKRD46	Other	0.0599718	0.0697243	0.310832	0.279696	0.0648481	0.295264	0.18866	0.117619	0.253769	0.123551	8	-	1	hg_94153.1	100559758	53	Unique	Autosomal	close	NA	89864	1	specific
SNX31	Other	-0.137706	-0.320349	0.0432061	0.114917	-0.229027	0.0790617	-0.267793	-0.22794	-0.207542	-0.328045	8	-	1	hg_94155.1	100649622	45.3333	Unique	Autosomal	close	NA	72464	1	specific
PABPC1	CEG	-4.54507	-4.5861	-0.826458	-1.01957	-4.56558	-0.923015	-0.520567	-0.568666	-0.671449	-0.369685	8	-	1	hg_94178.1	100722086	24.6667	Unique	Autosomal	close	NA	72464	2	non-specific
YWHAZ	Other	-2.55557	-2.65458	-0.0558116	-0.875314	-2.60507	-0.465563	-0.779254	-0.882573	-0.850089	-0.70842	8	-	1	hg_94197.1	100951977	34.3333	Unique	Autosomal	close	NA	229891	6	non-specific
ZNF706	Other	-0.505364	-0.447431	0.0962906	0.486898	-0.476397	0.291594	-0.213109	-0.174532	-0.362178	-0.0640397	8	-	1	hg_94227.1	101205672	38	Unique	Autosomal	close	NA	253695	2	non-specific
GRHL2	Other	-0.325618	-0.122778	-0.112515	-0.101521	-0.224198	-0.107018	-0.134052	-0.0692975	-0.0987853	-0.169318	8	+	1	hg_90029.1	101492438	37.6667	Unique	Autosomal	close	NA	286766	1	specific
NCALD	Other	-0.170577	-0.288056	0.5605	0.355056	-0.229317	0.457778	0.455726	0.0537295	0.431848	0.479605	8	-	1	hg_94255.1	102124260	333363	Unique	Autosomal	far	NA	114676	1	specific
RRM2B	Other	-0.0255998	-0.183477	0.0612577	0.0136618	-0.104539	0.0374598	0.0638571	-0.1285	0.183322	-0.055608	8	-	1	hg_94264.1	102238936	57	Unique	Autosomal	close	NA	114676	1	specific
UBR5	Other	-0.903275	-0.850692	0.0310411	-0.128877	-0.876984	-0.048918	-0.40776	-0.302393	-0.493259	-0.322261	8	-	1	hg_94275.1	102412699	57.6667	Unique	Autosomal	close	NA	138872	1	specific
ODF1	Other	0.220267	0.183604	0.191173	0.346983	0.201935	0.269078	0.135209	-0.00114619	0.261399	0.00901868	8	+	1	hg_90051.1	102551571	91.3333	Unique	Autosomal	close	NA	104151	1	specific
KLF10	Other	-0.0305807	-0.419421	0.467164	0.577597	-0.225001	0.522381	0.586888	0.106182	0.763551	0.410225	8	-	1	hg_94294.1	102655722	66.6667	Unique	Autosomal	close	NA	104151	1	specific
AZIN1	Other	-0.398398	-0.479076	-0.731331	-0.713154	-0.438737	-0.722242	-0.431019	-0.271846	-0.454116	-0.407922	8	-	1	hg_94305.1	102864162	70.3333	Unique	Autosomal	close	NA	156920	1	specific
ATP6V1C1	Other	-5.2374	-5.29562	-3.40536	-3.36036	-5.26651	-3.38286	-0.663424	-0.689239	-0.787278	-0.53957	8	+	1	hg_90090.1	103021082	24.3333	Unique	Autosomal	close	NA	119665	1	specific
BAALC	Other	-1.88361	-1.5907	-1.42773	-1.15917	-1.73715	-1.29345	0.257035	0.0132368	0.246473	0.267597	8	+	1	hg_90106.1	103140747	57	Unique	Autosomal	close	NA	119665	1	specific
FZD6	Other	-2.49061	-1.9751	-1.22925	-0.883672	-2.23285	-1.05646	0.00591166	0.363284	-0.0604172	0.0722406	8	+	1	hg_90114.1	103298897	41.3333	Unique	Autosomal	close	NA	72652	1	specific
CTHRC1	Other	-3.28225	-3.08526	-2.18325	-2.31994	-3.18375	-2.2516	-0.135417	-0.0744209	-0.0779804	-0.192854	8	+	1	hg_90118.1	103371549	48.6667	Unique	Autosomal	close	NA	43557	1	specific
SLC25A32	Other	-4.44302	-4.60452	0.0745744	-0.12935	-4.52377	-0.0273876	0.365046	-0.0755527	0.474862	0.25523	8	-	1	hg_94337.1	103415106	55.6667	Unique	Autosomal	close	<1000	312	1	specific
DCAF13	Other	-5.28582	-5.06765	-2.84109	-2.87365	-5.17674	-2.85737	-0.715726	-1.19592	-0.716068	-0.715383	8	+	1	hg_90122.1	103415418	32	Unique	Autosomal	close	<1000	312	1	specific
RIMS2	Other	0.113929	0.360634	0.0307431	0.0470641	0.237281	0.0389036	0.0375437	0.155899	-0.083645	0.158732	8	+	1	hg_90140.1	103500782	318500	Unique	Autosomal	far	NA	85364	1	specific
DCSTAMP	Other	-0.0972703	-0.355653	-0.154981	-1.01167	-0.226462	-0.583325	0.709932	0.275961	0.831274	0.58859	8	+	1	hg_90179.1	104339106	874.667	Unique	Autosomal	close	NA	127948	1	specific
DPYS	Other	-0.431256	-0.488344	-0.775376	-0.885618	-0.4598	-0.830497	0.149115	0.285697	0.0680941	0.230136	8	-	1	hg_94347.1	104467054	56	Unique	Autosomal	close	NA	122203	1	specific
LRP12	Other	-0.11433	-0.0629508	-0.218178	-0.0194754	-0.0886404	-0.118827	0.528736	0.430523	0.574423	0.48305	8	-	1	hg_94350.1	104589257	56.3333	Unique	Autosomal	close	NA	122203	1	specific
ZFPM2	Other	-0.0896304	0.0705224	-0.267633	-0.0033576	-0.00955403	-0.135495	-0.374014	-0.109243	-0.492774	-0.255254	8	+	1	hg_90193.1	105318437	45	Unique	Autosomal	close	NA	729180	1	specific
OXR1	Other	-1.43441	-1.28324	-0.291169	-0.585096	-1.35883	-0.438133	0.00949385	0.12304	0.145833	-0.126845	8	+	1	hg_90242.1	106657855	387573	Unique	Autosomal	far	NA	112373	1	specific
ABRA	Other	-0.0364277	0.03624	-1.04352	-1.41179	-9.38385e-05	-1.22765	-0.163237	-0.146696	-0.319821	-0.00665167	8	-	1	hg_94363.1	106770228	51.6667	Unique	Autosomal	close	NA	112373	1	specific
ANGPT1	Other	-0.870357	-0.667414	0.342897	-0.157993	-0.768885	0.0924522	0.475053	0.0106532	0.534338	0.415768	8	-	1	hg_94386.1	107498001	135	Unique	Autosomal	close	NA	585615	1	specific
RSPO2	Other	0.0796201	0.173258	0.153051	0.19527	0.126439	0.17416	0.303269	0.126231	0.40444	0.202097	8	-	1	hg_94392.1	108083616	61.3333	Unique	Autosomal	close	NA	165100	1	specific
EIF3E	Other	-1.60265	-1.56567	-1.47887	-1.46256	-1.58416	-1.47071	-0.924704	-0.683263	-1.00038	-0.849024	8	-	1	hg_94398.1	108248716	99.3333	Unique	Autosomal	close	NA	165100	1	specific
EMC2	Other	-3.8942	-3.90381	-3.55208	-3.48589	-3.899	-3.51898	-0.243318	-0.432054	-0.42787	-0.058767	8	+	1	hg_90254.1	108443636	33	Unique	Autosomal	close	NA	194920	1	specific
TMEM74	Other	-0.223078	-0.122748	-0.262106	0.149696	-0.172913	-0.0562053	-0.0108812	-0.0107414	0.0612477	-0.0830101	8	-	1	hg_94408.1	108787576	41.3333	Unique	Autosomal	close	NA	343940	1	specific
NUDCD1	Other	-0.498755	0.143505	-0.512283	-0.592358	-0.177625	-0.552321	-0.179209	-0.224179	-0.147051	-0.211368	8	-	1	hg_94411.1	109334086	45.3333	Unique	Autosomal	close	<1000	293	1	specific
ENY2	Other	-2.80026	-2.36474	0.0854952	0.268414	-2.5825	0.176955	-0.322012	-0.166858	-0.44301	-0.201015	8	+	1	hg_90258.1	109334379	38.3333	Unique	Autosomal	close	<1000	293	1	specific
PKHD1L1	Other	-0.0817805	0.470252	0.586466	-0.625777	0.194236	-0.0196556	0.622487	-0.0970261	0.513923	0.731052	8	+	1	hg_90261.1	109362495	45	Unique	Autosomal	close	NA	28116	1	specific
EBAG9	Other	0.0577447	0.299329	-0.131663	0.13045	0.178537	-0.00060655	0.441274	0.283198	0.420529	0.462018	8	+	1	hg_90271.1	109540183	32.6667	Unique	Autosomal	close	NA	40874	1	specific
SYBU	Other	-2.07265	-2.66079	-0.825602	-0.202746	-2.36672	-0.514174	0.0932469	0.0372369	-0.0192398	0.205734	8	-	1	hg_94414.1	109581057	63686	Unique	Autosomal	far	NA	40874	1	specific
KCNV1	NEG	-1.13747	-1.45438	0.117092	0.224238	-1.29592	0.170665	0.385077	0.217468	0.453431	0.316724	8	-	1	hg_94438.1	109975735	32.6667	Unique	Autosomal	close	NA	394678	1	specific
CSMD3	Other	-0.915789	-1.11948	0.291085	-0.196924	-1.01763	0.0470802	-0.00530716	-0.0425813	-0.0823508	0.0717364	8	-	1	hg_94462.1	113436938	59	Unique	Autosomal	close	NA	2232036	1	specific
TRPS1	Other	-0.221606	0.103203	-0.628843	0.00592106	-0.0592012	-0.311461	0.694269	0.232236	0.776177	0.612362	8	-	1	hg_94499.1	115668974	63.3333	Unique	Autosomal	close	NA	1086848	1	specific
EIF3H	Other	-5.02201	-4.80323	-3.52107	-3.32956	-4.91262	-3.42531	-0.64401	-0.761504	-0.452006	-0.836014	8	-	1	hg_94525.1	116755822	45.3333	Unique	Autosomal	close	NA	10701	1	specific
UTP23	CEG	-3.25624	-2.77624	-0.64053	-0.724879	-3.01624	-0.682705	-0.799589	-0.737459	-0.620887	-0.978291	8	+	1	hg_90325.1	116766523	50	Unique	Autosomal	close	NA	10701	1	specific
RAD21	CEG	-3.38143	-2.85192	-1.53126	-1.17216	-3.11668	-1.35171	-0.952422	-1.41484	-1.18081	-0.724032	8	-	1	hg_94553.1	116874775	411.333	Unique	Autosomal	close	NA	63443	1	specific
AARD	Other	-0.606525	-0.432423	0.13724	-0.53976	-0.519474	-0.20126	-0.44273	-0.244849	-0.532081	-0.353378	8	+	1	hg_90331.1	116938218	35.3333	Unique	Autosomal	close	NA	12764	1	specific
SLC30A8	Other	-0.119756	-0.094196	0.23558	-0.26881	-0.106976	-0.0166149	0.145275	0.0775454	0.151438	0.139112	8	+	1	hg_90333.1	116950982	184228	Unique	Autosomal	far	NA	12764	1	specific
MED30	CEG	-5.69684	-4.86893	-4.13284	-4.32253	-5.28289	-4.22769	-0.922592	-0.949605	-0.96777	-0.877413	8	+	1	hg_90346.1	117520731	49	Unique	Autosomal	close	NA	569749	1	specific
EXT1	Other	0.385075	0.344791	-0.340313	0.0574943	0.364933	-0.14141	0.314672	-0.119294	0.330759	0.298585	8	-	1	hg_94579.1	118111825	48.6667	Unique	Autosomal	close	NA	510119	1	specific
SAMD12	Other	-2.80487	-2.85838	-1.5871	-1.74373	-2.83163	-1.66542	-0.0101585	-0.0848366	-0.0383034	0.0179863	8	-	1	hg_94588.1	118621944	56.3333	Unique	Autosomal	close	NA	329940	1	specific
TNFRSF11B	Other	-0.204749	0.0991072	0.0795274	0.0278776	-0.0528211	0.0537025	0.354523	0.165003	0.339705	0.36934	8	-	1	hg_94602.1	118951884	53.6667	Unique	Autosomal	close	NA	115287	1	specific
COLEC10	Other	0.101107	0.258668	-0.33674	0.0653301	0.179888	-0.135705	0.295997	0.196564	0.295197	0.296797	8	+	1	hg_90373.1	119067171	109.667	Unique	Autosomal	close	NA	115287	1	specific
MAL2	Other	-1.95731	-1.93487	-0.638418	-0.972676	-1.94609	-0.805547	0.524424	0.22563	0.615849	0.432999	8	+	1	hg_90380.1	119208377	35.3333	Unique	Autosomal	close	NA	141206	1	specific
NOV	Other	-0.288119	-0.26776	-0.312462	-0.170276	-0.27794	-0.241369	-0.330573	0.249128	-0.444796	-0.216351	8	+	1	hg_90396.1	119416445	41.3333	Unique	Autosomal	close	NA	208068	1	specific
ENPP2	Other	0.0884026	0.0762571	0.171628	0.163798	0.0823299	0.167713	0.492631	0.352237	0.513472	0.471789	8	-	1	hg_94622.1	119638838	66.6667	Unique	Autosomal	close	NA	194002	1	specific
TAF2	Other	-6.17185	-5.849	-3.77127	-3.88103	-6.01042	-3.82615	-0.859864	-0.823829	-1.05651	-0.66322	8	-	1	hg_94630.1	119832840	52.3333	Unique	Autosomal	close	NA	23017	1	specific
DSCC1	Other	-5.24751	-4.51827	-1.9384	-2.3057	-4.88289	-2.12205	-0.430061	-0.18627	-0.748852	-0.111271	8	-	1	hg_94631.1	119855857	55.3333	Unique	Autosomal	close	NA	17868	1	specific
DEPTOR	Other	-1.50722	-1.21028	0.513766	0.00968637	-1.35875	0.261726	-0.284391	-0.403231	-0.403243	-0.165538	8	+	1	hg_90407.1	119873725	23.3333	Unique	Autosomal	close	NA	17868	1	specific
COL14A1	Other	-1.67029	-1.78279	-0.0677369	-0.688221	-1.72654	-0.377979	-0.196686	-0.0349266	-0.236212	-0.15716	8	+	1	hg_90419.1	120125102	30.3333	Unique	Autosomal	close	NA	251377	1	specific
MRPL13	Other	-5.47849	-5.49245	-3.57106	-3.14946	-5.48547	-3.36026	-0.722079	-0.45244	-0.812681	-0.631478	8	-	1	hg_94642.1	120445128	30.3333	Unique	Autosomal	close	<1000	292	1	specific
MTBP	Other	-4.07391	-4.4268	-2.8625	-3.32656	-4.25035	-3.09453	-1.18675	-0.888773	-1.35028	-1.02323	8	+	1	hg_90427.1	120445420	16.6667	Unique	Autosomal	close	<1000	292	1	specific
SNTB1	Other	-2.11003	-2.40942	-0.735077	-0.879823	-2.25972	-0.80745	0.494735	0.093337	0.746523	0.242947	8	-	1	hg_94651.1	120811856	84	Unique	Autosomal	close	NA	366436	1	specific
HAS2	Other	-0.065674	-0.0831683	0.481239	-0.148769	-0.0744211	0.166235	0.704292	0.325858	0.719594	0.68899	8	-	1	hg_94670.1	121641439	38.6667	Unique	Autosomal	close	NA	829583	1	specific
ZHX2	Other	-2.51336	-2.53095	-0.1491	-0.233521	-2.52216	-0.191311	0.409701	0.342418	0.565955	0.253447	8	+	1	hg_90453.1	122781654	157.667	Unique	Autosomal	close	NA	260647	1	specific
DERL1	Other	-0.153521	-0.271329	0.199304	-0.106989	-0.212425	0.0461572	0.187201	0.293126	0.0477479	0.326654	8	-	1	hg_94705.1	123042301	57.6667	Unique	Autosomal	close	NA	30434	1	specific
TBC1D31	Other	-0.130214	-0.215498	-2.98921	-3.75098	-0.172856	-3.37009	0.223033	-0.721407	0.370583	0.0754834	8	+	1	hg_90473.1	123072735	38.6667	Unique	Autosomal	close	NA	30434	1	specific
FAM83A	Other	-0.911092	-0.66773	-1.17482	-0.55451	-0.789411	-0.864663	-0.590922	-0.474112	-0.742373	-0.439471	8	+	1	hg_90475.1	123182589	164.333	Unique	Autosomal	close	NA	58787	1	specific
C8orf76	Other	0.384477	0.389923	0.0977446	0.415552	0.3872	0.256648	-0.125879	-0.0225192	-0.181933	-0.0698249	8	-	1	hg_94712.1	123241376	51.6667	Unique	Autosomal	close	NA	32900	1	specific
ZHX1	Other	-2.3802	-1.97326	-1.01963	-1.34847	-2.17673	-1.18405	0.203521	0.131692	0.168908	0.238135	8	-	1	hg_94714.1	123274276	50.6667	Unique	Autosomal	close	<1000	0	1	specific
ZHX1-C8orf76	Other	-1.52202	-1.79939	-1.47351	-0.676324	-1.6607	-1.07492	0.283458	0.309071	0.203761	0.363155	8	-	1	hg_94714.1	123274276	136.333	Unique	Autosomal	close	<1000	0	1	specific
ATAD2	Other	-0.767482	-0.687103	0.0564607	0.319308	-0.727293	0.187884	0.559836	-0.0136657	0.434601	0.685071	8	-	1	hg_94725.1	123396429	64.6667	Unique	Autosomal	close	NA	20344	1	specific
WDYHV1	Other	-1.63496	-1.71934	-0.224021	-0.134901	-1.67715	-0.179461	0.0360635	0.0610304	0.1786	-0.106473	8	+	1	hg_90489.1	123416773	23	Unique	Autosomal	close	NA	20344	1	specific
FBXO32	Other	-0.358163	-0.589932	-0.0315098	-0.121388	-0.474047	-0.0764491	0.481325	0.143453	0.537405	0.425245	8	-	1	hg_94732.1	123541205	67.6667	Unique	Autosomal	close	NA	111474	1	specific
KLHL38	Other	0.094352	0.438805	-0.178032	0.632817	0.266579	0.227392	0.538712	0.350531	0.438662	0.638762	8	-	1	hg_231281.1	123652679	217.333	Unique	Autosomal	close	NA	76570	1	specific
ANXA13	Other	-0.217534	-0.025579	-0.357207	-0.202799	-0.121557	-0.280003	0.388973	0.319553	0.384777	0.393169	8	-	1	hg_94742.1	123729249	8069	Unique	Autosomal	far	NA	39189	1	specific
FAM91A1	Other	0.145095	0.164776	-0.0556717	0.906207	0.154935	0.425268	-0.608637	-0.530872	-0.721178	-0.496096	8	+	1	hg_90492.1	123768438	61.6667	Unique	Autosomal	close	NA	39189	4	non-specific
TMEM65	Other	-1.96252	-2.32517	-0.125958	-0.463591	-2.14385	-0.294774	0.596318	0.411839	0.526928	0.665708	8	-	1	hg_94754.1	124372699	50.6667	Unique	Autosomal	close	NA	78120	1	specific
TRMT12	Other	-0.00357381	0.00115462	-0.265755	-0.762224	-0.00120959	-0.513989	0.511398	0.260866	0.570108	0.452688	8	+	1	hg_90502.1	124450819	37	Unique	Autosomal	close	NA	24060	1	specific
RNF139	Other	-0.0463166	0.275617	0.553654	0.134543	0.11465	0.344099	0.0512114	0.0452754	0.143835	-0.0414116	8	+	1	hg_90505.1	124474879	50.3333	Unique	Autosomal	close	NA	24060	1	specific
TATDN1	Other	-2.2928	-2.41932	-0.29266	-0.151922	-2.35606	-0.222291	0.595141	-0.0767864	0.52069	0.669592	8	-	1	hg_94758.1	124539083	52.3333	Unique	Autosomal	close	<1000	39	2	non-specific
NDUFB9	Other	-2.491	-2.97145	-1.33224	-1.10513	-2.73122	-1.21869	-1.02508	-0.875052	-1.08	-0.970151	8	+	1	hg_90509.1	124539122	34.3333	Unique	Autosomal	close	<1000	39	1	specific
MTSS1	Other	0.14802	-0.170248	-0.00127276	-0.704161	-0.0111139	-0.352717	-0.057092	-0.206273	-0.0626222	-0.0515618	8	-	1	hg_94775.1	124728410	44	Unique	Autosomal	close	NA	189288	1	specific
ZNF572	Other	0.274221	0.310959	0.142648	0.0970607	0.29259	0.119854	0.287844	0.238018	0.329231	0.246456	8	+	1	hg_90527.1	124973315	48	Unique	Autosomal	close	NA	25189	1	specific
SQLE	Other	-4.04991	-4.13063	-0.117332	0.0156389	-4.09027	-0.0508466	-0.489777	0.223379	-0.594623	-0.384932	8	+	1	hg_90529.1	124998504	43.3333	Unique	Autosomal	close	NA	25189	1	specific
NSMCE2	Other	-1.29751	-0.917562	-0.13077	-0.915032	-1.10754	-0.522901	-0.508448	-0.212617	-0.61958	-0.397315	8	+	1	hg_90543.1	125091859	34	Unique	Autosomal	close	NA	93355	1	specific
TRIB1	Other	0.299268	0.138311	-0.402946	-0.0948606	0.21879	-0.248903	0.179054	0.233938	0.252824	0.105284	8	+	1	hg_90576.1	125430359	48.3333	Unique	Autosomal	close	NA	338500	1	specific
FAM84B	Other	-1.49756	-1.36636	-0.918389	-1.02568	-1.43196	-0.972036	0.705598	0.265449	0.662682	0.748513	8	-	1	hg_94832.1	126558390	56	Unique	Autosomal	close	NA	857434	1	specific
POU5F1B	Other	-2.38688	-2.15633	-0.193356	0.194592	-2.2716	0.00061795	-0.763369	-0.211795	-0.80125	-0.725489	8	+	1	hg_90648.1	127415824	55.3333	Unique	Autosomal	close	NA	320406	4	non-specific
MYC	CEG	-1.22272	-1.48855	-0.719629	-1.03978	-1.35563	-0.879704	-0.638202	-1.18065	-0.638987	-0.637417	8	+	1	hg_90659.1	127736230	48.3333	Unique	Autosomal	close	NA	320406	1	specific
GSDMC	Other	0.0297856	0.0320499	0.392408	0.213625	0.0309178	0.303017	0.207434	-0.279743	0.216672	0.198195	8	-	1	hg_94984.1	129752847	33696.3	Unique	Autosomal	far	NA	186963	1	specific
FAM49B	Other	0.316848	0.392541	0.921477	0.440437	0.354695	0.680957	0.241837	0.342081	0.361403	0.122271	8	-	1	hg_94993.1	129939810	48.3333	Unique	Autosomal	close	NA	186963	1	specific
ASAP1	Other	-0.484902	-0.508119	-0.120763	0.0585467	-0.496511	-0.0311084	0.192582	0.0316968	0.159451	0.225714	8	-	1	hg_95031.1	130443673	64	Unique	Autosomal	close	NA	503863	1	specific
ADCY8	Other	-0.088497	-0.285498	-0.0436166	-0.543758	-0.186997	-0.293687	0.465983	-0.0347206	0.550543	0.381423	8	-	1	hg_95039.1	131040908	104.667	Unique	Autosomal	close	NA	597235	1	specific
EFR3A	Other	-0.242365	0.0277031	-2.515	-1.85982	-0.107331	-2.18741	-0.282153	-0.469007	-0.523908	-0.040398	8	+	1	hg_90821.1	131904092	56.3333	Unique	Autosomal	close	NA	155289	1	specific
OC90	NEG	0.0305295	0.310518	0.333968	-0.415016	0.170524	-0.040524	0.674187	0.607477	0.713052	0.635321	8	-	1	hg_95049.1	132059381	42.3333	Unique	Autosomal	close	NA	155289	1	specific
KCNQ3	Other	-1.23421	-0.812057	0.389767	0.0334325	-1.02313	0.2116	0.357326	0.242047	0.449334	0.265319	8	-	1	hg_95058.1	132481078	44.6667	Unique	Autosomal	close	NA	194463	1	specific
LRRC6	Other	-0.0320144	0.239463	-0.510606	-0.0294853	0.103724	-0.270045	0.814484	0.28436	0.861477	0.76749	8	-	1	hg_95063.1	132675541	53.3333	Unique	Autosomal	close	NA	84729	1	specific
TMEM71	Other	-0.0689906	-0.0655392	-0.357091	-0.00243961	-0.0672649	-0.179765	0.2352	0.202802	0.222119	0.248281	8	-	1	hg_95066.1	132760270	241.333	Unique	Autosomal	close	NA	15117	1	specific
PHF20L1	Other	0.0847439	-0.185897	-0.185504	-0.169352	-0.0505765	-0.177428	0.769865	0.67477	0.795312	0.744417	8	+	1	hg_90833.1	132775387	47	Unique	Autosomal	close	NA	15117	1	specific
TG	Other	0.287035	0.310034	0.109425	0.228631	0.298535	0.169028	0.404315	0.168361	0.318414	0.490216	8	+	1	hg_90841.1	132866752	264.333	Unique	Autosomal	close	NA	91365	1	specific
SLA	Other	0.343979	0.296021	0.713581	0.412105	0.32	0.562843	-0.162137	0.462881	-0.201409	-0.122864	8	-	1	hg_95120.1	133060260	14705	Unique	Autosomal	far	NA	130778	1	specific
WISP1	Other	-0.356381	-0.358487	-0.32206	-0.11938	-0.357434	-0.22072	0.500055	0.332889	0.578238	0.421872	8	+	1	hg_91190.1	133191038	46.6667	Unique	Autosomal	close	NA	106213	1	specific
NDRG1	Other	-1.46785	-1.53323	-0.268204	-0.322922	-1.50054	-0.295563	0.542654	0.222771	0.532656	0.552652	8	-	1	hg_95157.1	133297251	63	Unique	Autosomal	close	NA	106213	1	specific
ST3GAL1	Other	-1.40996	-1.27646	0.333374	0.208995	-1.34321	0.271185	-0.507088	-0.210942	-0.539483	-0.474693	8	-	1	hg_95180.1	133571941	59	Unique	Autosomal	close	NA	274690	2	non-specific
ZFAT	Other	-4.65869	-4.63879	-1.42126	-1.7819	-4.64874	-1.60158	-0.0986071	0.157598	-0.0907159	-0.106498	8	-	1	hg_95269.1	134713030	37.6667	Unique	Autosomal	close	NA	744425	1	specific
KHDRBS3	Other	-1.68566	-1.52059	-0.133276	0.440252	-1.60313	0.153488	0.511739	0.491274	0.540742	0.482735	8	+	1	hg_91236.1	135457455	40.3333	Unique	Autosomal	close	NA	744425	1	specific
FAM135B	Other	-3.24875	-3.42422	-1.30477	-1.34143	-3.33649	-1.3231	-0.467762	0.255231	-0.816856	-0.118669	8	-	1	hg_95285.1	138477427	19788	Unique	Autosomal	far	NA	436613	1	specific
COL22A1	Other	-0.410257	-0.761943	0.175135	-0.151145	-0.5861	0.011995	0.407692	0.229097	0.487524	0.327861	8	-	1	hg_95299.1	138914040	57.3333	Unique	Autosomal	close	NA	436613	1	specific
KCNK9	Other	0.0751344	0.175723	-0.0558976	-0.454894	0.125429	-0.255396	0.45502	0.248245	0.471638	0.438401	8	-	1	hg_95303.1	139602079	15.6667	Unique	Autosomal	close	NA	688039	1	specific
TRAPPC9	Other	-0.576472	-0.336678	0.285916	-0.0455029	-0.456575	0.120206	-0.20113	-0.355922	-0.0444762	-0.357784	8	-	1	hg_95327.1	140457743	70.3333	Unique	Autosomal	close	NA	53581	1	specific
CHRAC1	Other	0.0727898	0.213832	0.562713	-0.030182	0.143311	0.266265	-0.476142	-0.26072	-0.497012	-0.455273	8	+	1	hg_91266.1	140511324	53.3333	Unique	Autosomal	close	NA	53581	1	specific
AGO2	Other	-1.49283	-1.01394	-0.378107	-0.746828	-1.25338	-0.562468	0.536483	0.239272	0.495111	0.577854	8	-	1	hg_95338.1	140635632	60.3333	Unique	Autosomal	close	NA	124308	1	specific
PTK2	Other	-0.43422	-0.391745	0.0302883	0.0855883	-0.412983	0.0579383	-0.431614	0.113914	-0.519584	-0.343644	8	-	1	hg_95362.1	141001228	79.6667	Unique	Autosomal	close	NA	127398	1	specific
DENND3	Other	0.264181	0.126092	-0.0587093	-0.425601	0.195137	-0.242155	0.186428	0.101108	0.29289	0.0799661	8	+	1	hg_91288.1	141128626	35	Unique	Autosomal	close	NA	127398	1	specific
SLC45A4	Other	-0.212177	-0.256171	-0.110979	0.181727	-0.234174	0.0353736	0.0571277	0.194219	0.112005	0.00225059	8	-	1	hg_95388.1	141308318	85	Unique	Autosomal	close	NA	58964	1	specific
GPR20	Other	0.157524	0.0860964	0.136831	0.120783	0.12181	0.128807	0.0933186	0.106883	0.129102	0.0575354	8	-	1	hg_95391.1	141367282	82	Unique	Autosomal	close	NA	24738	1	specific
PTP4A3	Other	0.000893604	0.272835	0.258564	-0.030002	0.136864	0.114281	0.305564	0.217706	0.327649	0.28348	8	+	1	hg_91307.1	141392020	58	Unique	Autosomal	close	NA	24738	1	specific
MROH5	Other	0.0896484	0.115501	-0.133549	0.390797	0.102575	0.128624	0.228831	-0.0564277	0.269355	0.188307	8	-	1	hg_95396.1	141507221	68.6667	Unique	Autosomal	close	NA	115201	1	specific
TSNARE1	Other	-2.50733	-2.63229	-0.640288	-1.21831	-2.56981	-0.929298	-0.0440729	0.0952479	-0.188926	0.10078	8	-	1	hg_95410.1	142403148	46.3333	Unique	Autosomal	close	NA	46019	1	specific
ADGRB1	Other	-2.55774	-2.64347	-1.57319	-1.06035	-2.60061	-1.31677	0.47348	-0.218004	0.294486	0.652474	8	+	1	hg_91335.1	142449167	532.333	Unique	Autosomal	close	NA	46019	1	specific
ARC	Other	0.538683	-0.0457155	0.23821	0.534131	0.246484	0.386171	0.657502	0.493478	0.596565	0.718438	8	-	1	hg_95415.1	142614476	48	Unique	Autosomal	close	NA	55463	1	specific
PSCA	Other	0.171321	0.0343873	0.595418	0.336921	0.102854	0.46617	0.191546	0.401085	0.0209901	0.362101	8	+	1	hg_91352.1	142669939	10603.7	Unique	Autosomal	far	<1000	27	1	specific
JRK	Other	-0.263416	-0.0634671	0.154387	0.24685	-0.163441	0.200618	0.915346	0.342411	0.882663	0.948028	8	-	1	hg_95416.1	142669966	53.6667	Unique	Autosomal	close	<1000	27	1	specific
LY6K	Other	-0.316515	-0.065563	0.0335599	-0.0398349	-0.191039	-0.00313747	0.713206	0.376651	0.779692	0.64672	8	+	1	hg_91358.1	142699998	146	Unique	Autosomal	close	NA	27275	1	specific
THEM6	Other	-0.123295	-0.249957	0.0267034	-0.525583	-0.186626	-0.24944	0.668124	0.553668	0.581892	0.754357	8	+	1	hg_91367.1	142727273	45	Unique	Autosomal	close	NA	15132	1	specific
SLURP1	Other	0.181227	0.0891808	0.448514	0.198982	0.135204	0.323748	0.166374	0.280105	0.0982445	0.234503	8	-	1	hg_95423.1	142742405	64	Unique	Autosomal	close	NA	10126	1	specific
LYPD2	Other	-0.397282	-0.595183	-1.0284	-0.253088	-0.496232	-0.640744	-0.44856	-0.254473	-0.509643	-0.387477	8	-	1	hg_95424.1	142752531	59.3333	Unique	Autosomal	close	NA	10126	1	specific
LYNX1	Other	-0.342838	-0.088542	0.363891	-0.394369	-0.21569	-0.0152391	0.577284	0.172695	0.490316	0.664253	8	-	1	hg_95430.1	142777201	59.3333	Unique	Autosomal	close	NA	8753	1	specific
LY6D	Other	-0.000155131	0.05925	0.0564216	-0.322362	0.0295474	-0.13297	0.558523	0.0695122	0.627356	0.489689	8	-	1	hg_95435.1	142785954	515.667	Unique	Autosomal	close	NA	8753	1	specific
LY6E	Other	-0.0418382	-0.183007	0.258532	0.269522	-0.112423	0.264027	0.140774	0.199994	0.0960713	0.185477	8	+	1	hg_91375.1	143018528	43.6667	Unique	Autosomal	close	NA	20718	1	specific
C8orf31	Other	-0.389738	0.204435	-0.246132	-0.461005	-0.0926515	-0.353568	0.415955	0.192609	0.268798	0.563113	8	+	1	hg_91387.1	143039246	29	Unique	Autosomal	close	NA	20718	1	specific
LY6H	Other	-0.334287	-0.224364	0.0456602	-0.358793	-0.279326	-0.156567	0.273369	-0.0928373	0.29038	0.256358	8	-	1	hg_95450.1	143160298	43	Unique	Autosomal	close	NA	52872	1	specific
GPIHBP1	Other	0.0335007	0.156329	0.437521	-0.174057	0.0949148	0.131732	0.466212	0.201508	0.508068	0.424356	8	+	1	hg_91395.1	143213170	84	Unique	Autosomal	close	NA	33768	1	specific
ZFP41	Other	-0.0848319	0.0841056	0.329041	0.0728839	-0.000363175	0.200962	-0.392246	-0.324739	-0.385355	-0.399136	8	+	1	hg_91397.1	143246938	18.6667	Unique	Autosomal	close	NA	20506	2	non-specific
GLI4	Other	-0.496967	-0.318585	0.270367	0.293115	-0.407776	0.281741	0.604417	0.126778	0.675808	0.533026	8	+	1	hg_91398.1	143267444	28.3333	Unique	Autosomal	close	NA	20506	1	specific
ZNF696	Other	-1.82935	-1.70153	-0.156714	-0.774634	-1.76544	-0.465674	0.550742	0.655129	0.368562	0.732923	8	+	1	hg_91402.1	143291416	48.6667	Unique	Autosomal	close	NA	23972	1	specific
TOP1MT	Other	-0.0730317	-0.0511471	0.312138	-0.528207	-0.0620894	-0.108035	-0.137843	-0.151309	-0.189874	-0.0858115	8	-	1	hg_95463.1	143334879	55.6667	Unique	Autosomal	close	NA	33996	1	specific
RHPN1	Other	-0.159287	-0.443712	0.13783	-0.499815	-0.301499	-0.180993	-0.279937	-0.189579	-0.51794	-0.0419344	8	+	1	hg_91406.1	143368875	27.6667	Unique	Autosomal	close	NA	33996	1	specific
MAFA	Other	-3.02937	-3.42625	-1.4986	-1.22936	-3.22781	-1.36398	-0.156291	0.10134	-0.390676	0.0780952	8	-	1	hg_95472.1	143430731	67	Unique	Autosomal	close	NA	61856	1	specific
ZC3H3	Other	-3.30806	-3.73755	-2.01919	-1.66437	-3.52281	-1.84178	-0.650595	-0.0916419	-0.754109	-0.547081	8	-	1	hg_95480.1	143541436	60.6667	Unique	Autosomal	close	NA	16917	1	specific
GSDMD	Other	-0.912574	-0.658615	0.0794428	-0.545825	-0.785594	-0.233191	-0.249317	-0.249985	-0.22916	-0.269474	8	+	1	hg_91414.1	143558353	28	Unique	Autosomal	close	NA	10553	1	specific
MROH6	Other	-1.16883	-1.50462	-0.582804	-0.154212	-1.33673	-0.368508	-0.262265	-0.0892746	-0.373215	-0.151315	8	-	1	hg_95489.1	143568906	76.6667	Unique	Autosomal	close	NA	9423	1	specific
NAPRT	Other	-0.0552113	0.00670244	0.399137	-0.121693	-0.0242544	0.138722	0.321402	0.160161	0.259558	0.383246	8	-	1	hg_95496.1	143578329	61.3333	Unique	Autosomal	close	NA	9423	1	specific
EEF1D	Other	-2.43099	-2.33254	-1.31675	-1.08204	-2.38176	-1.19939	0.593012	0.51769	0.62218	0.563843	8	-	1	hg_95503.1	143597414	74	Unique	Autosomal	close	<1000	416	1	specific
TIGD5	Other	-0.131732	0.185192	0.366196	0.475785	0.0267302	0.42099	0.0606551	0.300965	-0.00332496	0.124635	8	+	1	hg_91417.1	143597830	33	Unique	Autosomal	close	<1000	416	1	specific
PYCRL	Other	0.0795522	-0.0782399	0.256564	0.146322	0.00065616	0.201443	-0.423421	-0.187646	-0.40631	-0.440533	8	-	1	hg_95509.1	143609574	42.3333	Unique	Autosomal	close	NA	7964	1	specific
TSTA3	Other	-0.0803022	0.250086	-0.288697	0.05225	0.0848916	-0.118223	0.643812	0.195456	0.638138	0.649486	8	-	1	hg_95516.1	143617538	65	Unique	Autosomal	close	NA	7964	1	specific
ZNF623	Other	-1.21474	-0.650203	-0.0501117	-0.383319	-0.932472	-0.216715	0.0437752	0.00517979	0.0518676	0.0356828	8	+	1	hg_91418.1	143636029	46	Unique	Autosomal	close	NA	18491	1	specific
ZNF707	Other	-0.0673347	-0.0107285	-0.0842551	0.0612918	-0.0390316	-0.0114816	0.640704	0.303218	0.68455	0.596858	8	+	1	hg_91419.1	143684486	35.6667	Unique	Autosomal	close	NA	31862	1	specific
MAPK15	Other	-0.0215992	0.28278	0.408151	-0.201572	0.13059	0.10329	0.725002	0.650478	0.811408	0.638596	8	+	1	hg_91421.1	143716348	44.3333	Unique	Autosomal	close	NA	17739	1	specific
FAM83H	Other	-1.8047	-1.60773	-0.74558	-0.740112	-1.70621	-0.742846	-0.72892	-0.0418595	-0.918666	-0.539173	8	-	1	hg_95523.1	143734087	362.333	Unique	Autosomal	close	NA	17739	1	specific
SCRIB	Other	1.18247	1.11628	0.230323	0.0990231	1.14938	0.164673	0.817671	0.13625	1.05528	0.580062	8	-	1	hg_95537.1	143815720	59.3333	Unique	Autosomal	close	NA	13594	1	specific
PUF60	CEG	-3.68942	-3.72825	-1.09668	-1.4083	-3.70884	-1.25249	-1.33613	-1.6507	-1.7312	-0.941058	8	-	1	hg_95541.1	143829314	54.6667	Unique	Autosomal	close	NA	11652	1	specific
NRBP2	Other	-0.865649	-0.471124	-0.310394	-0.00847249	-0.668386	-0.159433	-0.127251	-0.1151	-0.19322	-0.0612813	8	-	1	hg_95548.1	143840966	45.6667	Unique	Autosomal	close	NA	11652	1	specific
EPPK1	Other	-0.242342	-0.271351	0.104721	0.401979	-0.256847	0.25335	0.724881	-0.0431471	0.695571	0.754191	8	-	1	hg_95550.1	143878463	31.3333	Unique	Autosomal	close	NA	37497	1	specific
PLEC	Other	-0.034843	0.154686	-0.00790977	0.177739	0.0599213	0.0849148	0.663116	0.319747	0.674188	0.652043	8	-	1	hg_95589.1	143953854	14336.7	Unique	Autosomal	far	NA	32593	1	specific
PARP10	Other	0.311791	0.192428	-0.0911849	0.116848	0.252109	0.0128314	-0.357584	-0.17413	-0.511737	-0.20343	8	-	1	hg_95599.1	143986447	56.3333	Unique	Autosomal	close	NA	3653	1	specific
GRINA	Other	-0.0976028	-0.0317493	-0.358569	0.154984	-0.064676	-0.101793	-0.104629	-0.29263	-0.0150646	-0.194193	8	+	1	hg_91441.1	143990100	46.6667	Unique	Autosomal	close	NA	3653	1	specific
SPATC1	Other	-0.84765	-0.581957	-0.0852964	-0.460728	-0.714804	-0.273012	0.124599	0.128045	0.0837387	0.16546	8	+	1	hg_91458.1	144012228	250	Unique	Autosomal	close	NA	22128	1	specific
OPLAH	Other	-1.25386	-1.04455	-0.724361	-0.672753	-1.14921	-0.698557	0.239025	0.319794	0.362801	0.115248	8	-	1	hg_95607.1	144060691	66	Unique	Autosomal	close	NA	17980	1	specific
EXOSC4	CEG	-2.31943	-3.32083	-1.3256	-1.63387	-2.82013	-1.47973	-0.809943	-1.36802	-1.07078	-0.549108	8	+	1	hg_91470.1	144078671	25	Unique	Autosomal	close	NA	3962	1	specific
GPAA1	Other	-2.53999	-2.71801	-0.453517	-0.58555	-2.629	-0.519533	0.0230421	-0.195044	0.0144664	0.0316177	8	+	1	hg_91472.1	144082633	31.6667	Unique	Autosomal	close	NA	3962	1	specific
CYC1	Other	-1.64714	-1.60106	-1.10561	-1.18476	-1.6241	-1.14518	-1.03435	-0.750972	-1.35064	-0.718055	8	+	1	hg_91477.1	144095076	43	Unique	Autosomal	close	NA	8689	1	specific
SHARPIN	Other	-1.25191	-1.25787	-0.185758	-0.236522	-1.25489	-0.21114	0.273093	0.143304	0.203001	0.343186	8	-	1	hg_95618.1	144103765	64.6667	Unique	Autosomal	close	<1000	726	1	specific
MAF1	Other	-1.24129	-1.19709	0.459988	0.0699394	-1.21919	0.264964	-0.367405	0.0337857	-0.478593	-0.256218	8	+	1	hg_91482.1	144104491	37	Unique	Autosomal	close	<1000	726	1	specific
HGH1	Other	-0.257351	-0.188155	-0.244784	-0.252747	-0.222753	-0.248766	-0.177471	-0.231412	-0.209694	-0.145247	8	+	1	hg_231365.1	144137773	30.3333	Unique	Autosomal	close	NA	10262	1	specific
MROH1	Other	0.496119	0.344669	0.320354	0.526404	0.420394	0.423379	0.507911	0.337693	0.48202	0.533801	8	+	1	hg_231367.1	144148035	32.3333	Unique	Autosomal	close	NA	10262	1	specific
SCX	Other	0.223361	0.107476	0.489186	0.0102323	0.165418	0.249709	0.185471	0.158288	0.22762	0.143323	8	+	1	hg_231372.1	144266452	163.333	Unique	Autosomal	close	NA	24985	1	specific
BOP1	Other	-5.58116	-5.68102	-4.54829	-4.19574	-5.63109	-4.37201	-0.733603	-0.651299	-0.799057	-0.668149	8	-	1	hg_95628.1	144291437	43.6667	Unique	Autosomal	close	<1000	167	1	specific
HSF1	Other	-1.84204	-1.90902	-0.443305	-0.83356	-1.87553	-0.638432	-0.221321	0.00168435	-0.179441	-0.263201	8	+	1	hg_91489.1	144291604	21.3333	Unique	Autosomal	close	<1000	167	1	specific
DGAT1	Other	-0.0946888	0.201295	-0.324877	0.544335	0.053303	0.109729	-0.0441383	-0.0663544	0.0375092	-0.125786	8	-	1	hg_95645.1	144326851	42.3333	Unique	Autosomal	close	NA	4795	1	specific
SCRT1	Other	-1.80355	-1.41726	-0.147923	-0.65603	-1.6104	-0.401977	0.745291	0.568096	0.726705	0.763876	8	-	1	hg_95649.1	144331646	5033.33	Unique	Autosomal	far	NA	4795	1	specific
TMEM249	Other	0.028301	0.181858	0.0309797	-0.0769939	0.10508	-0.0230071	-0.0585634	-0.145247	0.00068943	-0.117816	8	-	1	hg_95659.1	144354904	37.3333	Unique	Autosomal	close	NA	3567	1	specific
FBXL6	Other	-0.13125	-0.0427708	-0.248703	0.00898504	-0.0870105	-0.119859	-0.0769953	0.265385	-0.178991	0.025	8	-	1	hg_95661.1	144358471	65.6667	Unique	Autosomal	close	<1000	141	1	specific
SLC52A2	Other	-0.0208141	-0.321707	-0.0256839	0.176096	-0.17126	0.0752059	-0.695028	-0.293959	-0.768968	-0.621089	8	+	1	hg_91505.1	144358612	31.6667	Unique	Autosomal	close	<1000	141	1	specific
ADCK5	Other	-0.0773688	-0.048163	0.7255	-0.152649	-0.0627659	0.286425	-0.300725	0.0765022	-0.486144	-0.115306	8	+	1	hg_91508.1	144374046	48	Unique	Autosomal	close	NA	15434	1	specific
CPSF1	CEG	-4.69149	-4.72388	-3.28168	-3.29201	-4.70769	-3.28685	-0.969026	-0.783668	-0.872733	-1.06532	8	-	1	hg_95667.1	144409325	39.6667	Unique	Autosomal	close	NA	4259	1	specific
SLC39A4	Other	-0.141407	-0.19252	0.14173	0.0345787	-0.166963	0.0881541	0.0595558	0.260114	0.17195	-0.0528386	8	-	1	hg_95672.1	144413584	74	Unique	Autosomal	close	NA	4259	1	specific
VPS28	CEG	-6.10825	-6.08837	-4.22487	-4.02498	-6.09831	-4.12493	-1.91819	-1.62545	-1.95525	-1.88112	8	-	1	hg_95684.1	144428512	41	Unique	Autosomal	close	NA	14928	1	specific
TONSL	CEG	-4.52355	-5.1102	-3.87774	-2.98942	-4.81687	-3.43358	-1.45359	-1.39445	-1.68591	-1.22128	8	-	1	hg_95686.1	144444439	61.3333	Unique	Autosomal	close	NA	15927	1	specific
CYHR1	Other	-1.54373	-1.73253	-1.28083	-1.11433	-1.63813	-1.19758	0.308041	0.152618	0.273369	0.342714	8	-	1	hg_95688.1	144465437	2614.33	Unique	Autosomal	middle	<1000	611	1	specific
KIFC2	Other	-0.110892	0.0711783	-0.408805	-0.545747	-0.0198567	-0.477276	0.697888	0.204448	0.746399	0.649378	8	+	1	hg_91513.1	144466048	35	Unique	Autosomal	close	<1000	611	1	specific
FOXH1	Other	-1.34373	-1.38307	-0.11564	0.121283	-1.3634	0.0028215	0.0569687	0.135554	0.158508	-0.0445711	8	-	1	hg_95693.1	144475847	76	Unique	Autosomal	close	NA	9799	1	specific
PPP1R16A	Other	0.111956	0.0610378	-0.0637599	-0.347947	0.086497	-0.205853	0.451589	0.322605	0.391858	0.511321	8	+	1	hg_91522.1	144501103	23050	Unique	Autosomal	far	NA	3037	1	specific
GPT	Other	0.163027	0.222434	-0.138932	-0.0481073	0.19273	-0.0935196	0.491579	0.298434	0.270196	0.712963	8	+	1	hg_91526.1	144504140	43	Unique	Autosomal	close	NA	3037	1	specific
MFSD3	Other	0.0767048	0.185654	0.0581046	-0.380907	0.131179	-0.161401	0.223684	0.257959	0.239428	0.207941	8	+	1	hg_91530.1	144509069	53.6667	Unique	Autosomal	close	NA	4929	1	specific
RECQL4	Other	-3.25892	-3.01837	-0.278041	0.305072	-3.13865	0.0135155	-0.3349	-0.10484	-0.430171	-0.239629	8	-	1	hg_95696.1	144517826	58.3333	Unique	Autosomal	close	<1000	177	1	specific
LRRC14	Other	-1.21991	-1.27029	0.156272	-0.528341	-1.2451	-0.186035	0.328346	0.338598	0.286351	0.370341	8	+	1	hg_91531.1	144518003	36	Unique	Autosomal	close	<1000	177	1	specific
LRRC24	Other	0.0518957	-0.334643	-0.27459	0.241064	-0.141374	-0.0167632	0.41371	0.329756	0.620605	0.206816	8	-	1	hg_95698.1	144527032	77	Unique	Autosomal	close	NA	2069	1	specific
C8orf82	Other	-1.70892	-1.81457	-0.648491	-0.190961	-1.76175	-0.419726	0.271761	0.6	0.0981108	0.44541	8	-	1	hg_95703.1	144529101	61.3333	Unique	Autosomal	close	NA	2069	1	specific
ARHGAP39	Other	-3.14127	-2.44179	-0.872952	-0.932634	-2.79153	-0.902793	0.349813	0.270095	0.531524	0.168102	8	-	1	hg_95707.1	144685861	228	Unique	Autosomal	close	NA	69669	1	specific
ZNF251	Other	-0.924487	-1.2083	-0.8019	-0.646094	-1.0664	-0.723997	-0.244191	-0.112746	-0.308507	-0.179874	8	-	1	hg_95709.1	144755530	60	Unique	Autosomal	close	NA	31782	1	specific
ZNF34	Other	-0.0356022	0.0857539	0.294762	0.193758	0.0250758	0.24426	-0.723824	-0.191578	-0.814029	-0.633618	8	-	1	hg_95717.1	144787312	44.6667	Unique	Autosomal	close	NA	5077	1	specific
RPL8	CEG	-4.05591	-4.11412	-2.74919	-2.41648	-4.08502	-2.58284	-1.22834	-1.15618	-1.21637	-1.24031	8	-	1	hg_95722.1	144792389	69.6667	Unique	Autosomal	close	NA	5077	2	non-specific
ZNF517	Other	0.0531205	0.262886	0.129861	0.000809543	0.158003	0.0653353	0.0881661	0.613811	0.00530444	0.171028	8	+	1	hg_91539.1	144799019	50	Unique	Autosomal	close	NA	6630	1	specific
ZNF7	Other	0.0164295	0.250627	0.234341	-0.177778	0.133528	0.0282814	0.0583899	0.114871	0.152638	-0.035858	8	+	1	hg_91540.1	144827559	32.6667	Unique	Autosomal	close	NA	25469	1	specific
COMMD5	Other	0.337068	0.554075	0.37875	0.497952	0.445572	0.438351	-0.495443	-0.303639	-0.52781	-0.463076	8	-	1	hg_95727.1	144853028	48374.7	Unique	Autosomal	far	NA	25469	1	specific
ZNF16	Other	-2.2026	-2.20415	-1.43533	-1.38311	-2.20337	-1.40922	0.39872	0.706013	0.278833	0.518608	8	-	1	hg_95733.1	144950857	60.6667	Unique	Autosomal	close	NA	97829	1	specific
C8orf33	Other	-0.78882	-0.866173	0.394134	-0.0716435	-0.827496	0.161245	-0.270688	-0.193773	-0.342029	-0.199348	8	+	1	hg_91547.1	145052466	21.6667	Unique	Autosomal	close	NA	NA	1	specific
DOCK8	Other	-1.44159	-1.30289	-0.18254	-0.469764	-1.37224	-0.326152	0.50706	0.444861	0.561713	0.452407	9	+	1	hg_95744.1	214867	23.3333	Unique	Autosomal	close	NA	NA	1	specific
C9orf66	Other	-0.420299	-0.274126	0.0913579	-0.0631691	-0.347213	0.0140944	1.22373	0.698157	1.23237	1.2151	9	-	1	hg_99723.1	215749	53	Unique	Autosomal	close	<1000	882	1	specific
KANK1	Other	0.760971	0.601676	0.230196	0.0329097	0.681323	0.131553	0.610915	0.339972	0.667037	0.554792	9	+	1	hg_95762.1	504732	29	Unique	Autosomal	close	NA	288983	1	specific
DMRT1	NEG	-1.32183	-0.803903	-1.37738	-1.176	-1.06287	-1.27669	0.0953635	0.662013	-0.0109918	0.201719	9	+	1	hg_95808.1	841675	77	Unique	Autosomal	close	NA	134979	1	specific
DMRT3	Other	-0.718223	-0.87596	-0.115752	-0.561045	-0.797091	-0.338398	0.0951968	0.0698382	0.113422	0.0769713	9	+	1	hg_95818.1	976654	46.6667	Unique	Autosomal	close	NA	73702	1	specific
DMRT2	Other	-0.0112315	-0.178086	-0.209983	0.0480114	-0.0946587	-0.0809858	0.867391	0.676699	0.999151	0.735631	9	+	1	hg_95822.1	1050356	38.6667	Unique	Autosomal	close	NA	73702	1	specific
SMARCA2	Other	-0.244217	-0.228196	0.214369	-0.056905	-0.236206	0.0787321	-0.0164142	0.100165	-0.0264639	-0.00636442	9	+	1	hg_95836.1	2015346	40.6667	Unique	Autosomal	close	NA	606440	1	specific
VLDLR	Other	-0.728621	-0.841636	0.50199	0.0623036	-0.785129	0.282147	0.502168	0.359278	0.584974	0.419362	9	+	1	hg_95869.1	2621786	44	Unique	Autosomal	close	NA	95700	1	specific
KCNV2	Other	0.159442	0.257185	0.67004	-0.239313	0.208313	0.215364	0.378306	0.134381	0.318849	0.437763	9	+	1	hg_95874.1	2717486	59	Unique	Autosomal	close	NA	95700	1	specific
RFX3	Other	0.0176361	0.24967	0.400587	-0.129183	0.133653	0.135702	0.469366	0.247772	0.576604	0.362128	9	-	1	hg_99765.1	3525991	81.3333	Unique	Autosomal	close	NA	774070	1	specific
GLIS3	Other	-1.06489	-0.865966	0.314424	0.279172	-0.965427	0.296798	0.361861	0.462846	0.323401	0.400321	9	-	1	hg_99795.1	4300061	78.6667	Unique	Autosomal	close	NA	190365	1	specific
SLC1A1	Other	-1.88509	-1.73509	-0.0717576	-0.622756	-1.81009	-0.347257	0.575732	0.441113	0.589469	0.561996	9	+	1	hg_95900.1	4490426	87	Unique	Autosomal	close	NA	176039	1	specific
SPATA6L	Other	-1.93377	-1.49255	-0.191722	-0.366904	-1.71316	-0.279313	0.0842302	0.0491466	0.1292	0.03926	9	-	1	hg_99805.1	4666465	51	Unique	Autosomal	close	NA	13131	1	specific
CDC37L1	Other	0.429155	0.491045	0.15228	-0.448091	0.4601	-0.147906	0.213162	0.459572	0.203879	0.222444	9	+	1	hg_95908.1	4679596	46.3333	Unique	Autosomal	close	NA	13131	1	specific
AK3	Other	-0.723223	-0.609642	-0.280452	-0.239573	-0.666433	-0.260012	0.704288	0.317908	0.760498	0.648079	9	-	1	hg_99811.1	4741201	49.3333	Unique	Autosomal	close	NA	51742	1	specific
RCL1	CEG	-6.12372	-5.78982	-3.7871	-2.92066	-5.95677	-3.35388	-0.864642	-0.47485	-0.673822	-1.05546	9	+	1	hg_95914.1	4792943	42.3333	Unique	Autosomal	close	NA	51742	1	specific
JAK2	Other	-0.961978	-0.942277	-0.263392	0.279635	-0.952128	0.00812155	0.220501	0.330876	0.372013	0.0689893	9	+	1	hg_95931.1	4985271	36.3333	Unique	Autosomal	close	NA	192328	1	specific
INSL6	NEG	-0.747381	-0.464948	0.574295	0.0726651	-0.606164	0.32348	0.229309	0.254603	0.230881	0.227738	9	-	1	hg_99817.1	5185638	47	Unique	Autosomal	close	NA	45780	1	specific
INSL4	Other	0.150506	0.446898	0.10963	0.322026	0.298702	0.215828	0.519297	0.503914	0.499257	0.539337	9	+	1	hg_95938.1	5231418	20.3333	Unique	Autosomal	close	NA	45780	1	specific
RLN2	Other	-0.752159	-0.779281	0.0238701	-0.361046	-0.76572	-0.168588	0.633778	0.223658	0.667987	0.599569	9	-	1	hg_99818.1	5304715	24	Unique	Autosomal	close	NA	35160	2	non-specific
RLN1	Other	0.0710518	-0.0585127	-0.0937511	-0.405215	0.00626954	-0.249483	0.28371	0.0152503	0.391673	0.175746	9	-	1	hg_99819.1	5339875	67.3333	Unique	Autosomal	close	NA	35160	1	specific
PLGRKT	Other	-0.409804	-0.465551	0.799624	-0.00757457	-0.437678	0.396025	0.428112	0.655865	0.520765	0.33546	9	-	1	hg_99822.1	5437866	51.3333	Unique	Autosomal	close	NA	12675	1	specific
CD274	Other	-0.33983	-0.145114	-0.539646	-0.105801	-0.242472	-0.322724	0.182076	0.177545	0.204741	0.159412	9	+	1	hg_95947.1	5450541	46.6667	Unique	Autosomal	close	NA	12675	1	specific
PDCD1LG2	Other	0.187727	0.273068	0.515237	-0.337723	0.230398	0.0887568	0.0823273	0.307191	0.262824	-0.0981695	9	+	1	hg_95955.1	5510530	65.6667	Unique	Autosomal	close	NA	59989	1	specific
RIC1	Other	-3.06194	-2.96195	-2.31766	-1.90391	-3.01194	-2.11079	-0.176201	-0.58304	0.175025	-0.527426	9	+	1	hg_95965.1	5629106	31	Unique	Autosomal	close	NA	118576	1	specific
ERMP1	Other	-0.11794	0.28468	-0.424684	0.31791	0.08337	-0.0533866	0.575918	0.51486	0.421222	0.730614	9	-	1	hg_99844.1	5833043	67.6667	Unique	Autosomal	close	NA	57849	1	specific
MLANA	Other	0.00191953	-0.210284	0.216838	-0.212929	-0.104182	0.0019548	0.298606	0.198606	0.48401	0.113202	9	+	1	hg_95969.1	5890892	31.3333	Unique	Autosomal	close	NA	57849	1	specific
KIAA2026	Other	-1.18814	-1.18095	-0.750455	-0.64344	-1.18455	-0.696948	0.451654	0.0170434	0.499688	0.403619	9	-	1	hg_99851.1	6008481	68.3333	Unique	Autosomal	close	NA	7133	1	specific
RANBP6	Other	0.14823	0.204504	0.385171	-0.211506	0.176367	0.0868325	0.883382	0.645406	0.921289	0.845475	9	-	1	hg_99852.1	6015614	28	Unique	Autosomal	close	NA	7133	2	non-specific
IL33	Other	0.0608918	0.289935	0.320928	-0.587413	0.175413	-0.133242	0.315882	0.501282	0.149414	0.48235	9	+	1	hg_95980.1	6215150	692.333	Unique	Autosomal	close	NA	113203	1	specific
TPD52L3	NEG	-0.0113009	0.198041	0.312833	-0.870081	0.0933698	-0.278624	0.831207	0.455027	0.830261	0.832153	9	+	1	hg_95989.1	6328353	92.3333	Unique	Autosomal	close	NA	84851	1	specific
UHRF2	Other	-0.113645	0.0669499	-0.812661	0.184171	-0.0233477	-0.314245	0.0479318	0.165688	-0.13308	0.228944	9	+	1	hg_95993.1	6413204	49.6667	Unique	Autosomal	close	NA	84851	2	non-specific
GLDC	Other	0.0533443	0.350542	0.390217	0.141937	0.201943	0.266077	0.0344966	-0.00216451	-0.0175149	0.086508	9	-	1	hg_99862.1	6645723	73.3333	Unique	Autosomal	close	NA	112344	2	non-specific
KDM4C	Other	-0.968324	-0.837941	-0.443348	-0.499394	-0.903133	-0.471371	-0.0980315	0.0773375	-0.141652	-0.0544107	9	+	1	hg_96015.1	6758067	44.3333	Unique	Autosomal	close	NA	112344	1	specific
TMEM261	Other	-3.21688	-3.00614	-4.01241	-4.28416	-3.11151	-4.14828	-0.681495	-0.470327	-0.795506	-0.567484	9	-	1	hg_99873.1	7799777	71.6667	Unique	Autosomal	close	NA	1041710	1	specific
PTPRD	Other	-0.098842	-0.0547198	0.0857129	-0.0908387	-0.0767809	-0.00256292	0.691245	0.625974	0.72563	0.65686	9	-	1	hg_99890.1	8857866	44.3333	Unique	Autosomal	close	NA	1058089	1	specific
TYRP1	Other	-0.424198	-0.379756	-0.734327	-1.0096	-0.401977	-0.871965	0.223562	0.266168	0.251381	0.195743	9	+	1	hg_96045.1	12685485	7999	Unique	Autosomal	far	NA	89537	1	specific
LURAP1L	Other	-0.0271988	0.241662	0.0572725	0.3532	0.107232	0.205236	0.739678	0.432193	0.791776	0.687579	9	+	1	hg_96116.1	12775022	46	Unique	Autosomal	close	NA	89537	1	specific
MPDZ	Other	0.0222544	-0.288305	0.245369	-0.270494	-0.133025	-0.0125623	0.309929	-0.179692	0.438352	0.181506	9	-	1	hg_99964.1	13279679	42	Unique	Autosomal	close	NA	504657	1	specific
NFIB	Other	-0.705329	-0.509123	-0.533964	0.195854	-0.607226	-0.169055	-0.404702	-0.219829	-0.423971	-0.385433	9	-	1	hg_99999.1	14314138	402.333	Unique	Autosomal	close	NA	379198	1	specific
ZDHHC21	Other	-0.820605	-0.647684	-0.265622	0.0415289	-0.734144	-0.112046	0.0471038	0.224551	-0.0446385	0.138846	9	-	1	hg_100035.1	14693336	68.3333	Unique	Autosomal	close	NA	29396	1	specific
CER1	NEG	0.298165	0.368194	0.0717784	0.36157	0.333179	0.216674	-0.173255	-0.0814029	-0.171993	-0.174518	9	-	1	hg_100037.1	14722732	78.6667	Unique	Autosomal	close	NA	29396	1	specific
FREM1	Other	-0.0230052	-0.101559	-0.133565	0.00362407	-0.0622819	-0.0649707	0.438263	0.469393	0.447097	0.42943	9	-	1	hg_100045.1	14909973	61	Unique	Autosomal	close	NA	187241	1	specific
TTC39B	Other	-1.0132	-1.27711	0.42323	0.043822	-1.14516	0.233526	0.536022	0.278765	0.599963	0.472081	9	-	1	hg_100073.1	15307214	51.6667	Unique	Autosomal	close	NA	115661	1	specific
SNAPC3	Other	-3.9921	-4.04115	-0.963588	-1.31259	-4.01663	-1.13809	-0.852223	-0.523437	-0.857547	-0.8469	9	+	1	hg_96148.1	15422875	24.3333	Unique	Autosomal	close	NA	88094	1	specific
PSIP1	Other	-1.77214	-1.58401	-0.96573	-1.55965	-1.67808	-1.26269	-0.0208011	0.338319	0.023433	-0.0650351	9	-	1	hg_100085.1	15510969	83.3333	Unique	Autosomal	close	NA	42113	1	specific
CCDC171	Other	-0.156512	-0.0708929	-0.059509	-0.343461	-0.113702	-0.201485	0.109762	0.198843	0.0665904	0.152933	9	+	1	hg_96155.1	15553082	21	Unique	Autosomal	close	NA	42113	1	specific
BNC2	Other	-0.90977	-0.622673	0.428362	0.123842	-0.766221	0.276102	-0.10292	0.10535	-0.0146876	-0.191152	9	-	1	hg_100126.1	16870669	11	Unique	Autosomal	close	NA	264370	1	specific
CNTLN	Other	-0.133748	-0.066338	0.174045	-0.0314536	-0.100043	0.0712955	0.50869	0.0694517	0.616651	0.40073	9	+	1	hg_96205.1	17135039	52.6667	Unique	Autosomal	close	NA	264370	1	specific
SH3GL2	Other	-1.18188	-1.52965	-0.228628	-0.230723	-1.35576	-0.229676	0.432607	0.400472	0.62385	0.241364	9	+	1	hg_96216.1	17579068	78.3333	Unique	Autosomal	close	NA	444029	1	specific
ADAMTSL1	Other	0.0743619	-0.179989	-0.289311	-0.118416	-0.0528136	-0.203864	0.0873104	0.260572	0.277645	-0.103024	9	+	1	hg_96229.1	18474152	56.3333	Unique	Autosomal	close	NA	575140	1	specific
SAXO1	Other	-1.68878	-1.39241	-0.824766	-0.876436	-1.54059	-0.850601	0.256339	0.194343	0.121773	0.390905	9	-	1	hg_100146.1	19049292	9.33333	Unique	Autosomal	close	<1000	134	1	specific
RRAGA	Other	-3.57039	-3.63424	-1.47458	-1.90382	-3.60232	-1.6892	-0.479463	-0.115695	-0.57781	-0.381117	9	+	1	hg_96243.1	19049426	40	Unique	Autosomal	close	<1000	134	1	specific
HAUS6	Other	-4.88851	-5.23794	-3.75644	-3.5215	-5.06323	-3.63897	-1.12185	-0.907034	-1.29582	-0.947874	9	-	1	hg_100150.1	19102903	78.6667	Unique	Autosomal	close	NA	24588	2	non-specific
PLIN2	Other	-0.650971	-0.87579	0.0545763	0.256857	-0.763381	0.155717	0.681529	0.590426	0.689611	0.673447	9	-	1	hg_100154.1	19127491	69.6667	Unique	Autosomal	close	NA	24588	1	specific
DENND4C	Other	-1.14018	-1.15293	-0.0980823	-0.0174037	-1.14655	-0.057743	0.375188	0.488595	0.343909	0.406468	9	+	1	hg_96252.1	19230797	32.3333	Unique	Autosomal	close	NA	103306	1	specific
RPS6	CEG	-5.45615	-5.61019	-3.92497	-3.87343	-5.53317	-3.8992	-1.21822	-0.940873	-1.46325	-0.973187	9	-	1	hg_100165.1	19380235	58.3333	Unique	Autosomal	close	NA	28773	4	non-specific
ACER2	Other	-0.253091	-0.20774	0.0876157	0.112928	-0.230416	0.100272	0.545954	0.31529	0.568505	0.523403	9	+	1	hg_96258.1	19409008	54.3333	Unique	Autosomal	close	NA	28773	1	specific
SLC24A2	Other	-1.79569	-1.70083	-0.320505	-0.885279	-1.74826	-0.602892	0.371653	0.47364	0.44921	0.294095	9	-	1	hg_100180.1	19789036	75.6667	Unique	Autosomal	close	NA	380028	1	specific
MLLT3	Other	-0.760213	-0.524628	0.247911	-0.409553	-0.642421	-0.080821	0.339478	0.44885	0.379191	0.299765	9	-	1	hg_100201.1	20622498	68.3333	Unique	Autosomal	close	NA	61760	1	specific
FOCAD	Other	-0.408843	-0.376366	0.142608	0.530259	-0.392605	0.336434	0.261731	0.352921	0.184312	0.33915	9	+	1	hg_96271.1	20684258	21.6667	Unique	Autosomal	close	NA	61760	1	specific
HACD4	Other	-0.614865	-1.07851	-0.532413	-0.666028	-0.846685	-0.599221	-0.60844	0.324931	-0.499813	-0.717066	9	-	1	hg_100204.1	21031632	53	Unique	Autosomal	close	NA	46309	1	specific
IFNB1	NEG	-0.153925	-0.128169	-0.150537	0.0802305	-0.141047	-0.0351531	0.453743	0.601007	0.396294	0.511191	9	-	1	hg_100206.1	21077941	44	Unique	Autosomal	close	NA	46309	1	specific
IFNW1	NEG	0.108442	-0.0598821	0.025425	-0.34025	0.0242801	-0.157413	-0.388587	0.27187	-0.622997	-0.154176	9	-	1	hg_100208.1	21141637	56	Unique	Autosomal	close	NA	63696	5	non-specific
IFNA14	NEG	0.14458	-0.00218014	0.174902	0.275823	0.0712001	0.225363	-0.4367	-0.537664	-0.556417	-0.316984	9	-	1	hg_100209.1	21240003	74.3333	Unique	Autosomal	close	NA	95392	3	non-specific
KLHL9	Other	-0.108078	-0.0218545	-0.202714	-0.0528387	-0.0649665	-0.127777	0.562276	0.751773	0.732636	0.391916	9	-	1	hg_100212.1	21335395	49.3333	Unique	Autosomal	close	NA	50002	1	specific
IFNA2	NEG	0.288853	0.276906	0.365092	0.472107	0.282879	0.4186	0.545116	0.255593	0.550257	0.539974	9	-	1	hg_100213.1	21385397	55.6667	Unique	Autosomal	close	NA	23719	1	specific
IFNA8	NEG	-0.0269804	0.255456	-0.65372	-0.253067	0.114238	-0.453394	0.55307	0.461938	0.568196	0.537945	9	+	1	hg_96285.1	21409116	52.3333	Unique	Autosomal	close	NA	23719	1	specific
IFNA1	Other	-0.0452436	-0.286558	-0.172609	-0.438989	-0.165901	-0.305799	-0.325941	0.726083	-0.37806	-0.273823	9	+	1	hg_96286.1	21440438	48.3333	Unique	Autosomal	close	NA	31322	2	non-specific
IFNE	Other	-0.308695	-0.52117	0.0397895	0.0497829	-0.414932	0.0447862	0.218585	0.4596	0.312277	0.124893	9	-	1	hg_100217.1	21481687	52.3333	Unique	Autosomal	close	NA	41249	1	specific
MTAP	Other	-1.26801	-1.34408	0.536851	-0.39707	-1.30604	0.0698907	0.24807	0.532278	0.130089	0.366051	9	+	1	hg_96291.1	21802648	26	Unique	Autosomal	close	NA	191739	1	specific
CDKN2A	Other	-0.115642	0.033216	0.171373	0.156612	-0.0412128	0.163993	1.24187	0.487078	1.22526	1.25848	9	-	1	hg_100262.1	21994387	56	Unique	Autosomal	close	NA	14917	1	specific
CDKN2B	Other	-0.0340632	-0.0265873	0.461693	-0.717286	-0.0303253	-0.127797	0.0434725	0.349814	0.170341	-0.083396	9	-	1	hg_100272.1	22009304	56.6667	Unique	Autosomal	close	NA	14917	1	specific
DMRTA1	Other	-1.82412	-1.53072	-1.42517	-1.63587	-1.67742	-1.53052	0.385176	0.560793	0.45683	0.313521	9	+	1	hg_96335.1	22447459	53.6667	Unique	Autosomal	close	NA	438155	1	specific
ELAVL2	Other	-0.807826	-0.580976	-0.325245	-0.147214	-0.694401	-0.23623	0.695396	0.730735	0.699082	0.691709	9	-	1	hg_100293.1	23821819	4420.67	Unique	Autosomal	middle	NA	724077	1	specific
IZUMO3	Other	0.0254177	-0.151036	0.333714	-0.442981	-0.0628091	-0.0546334	0.657783	0.477115	0.667193	0.648373	9	-	1	hg_100305.1	24545896	53	Unique	Autosomal	close	NA	724077	1	specific
TUSC1	Other	-1.12912	-1.39146	-0.18722	0.220131	-1.26029	0.0164553	1.20317	0.75943	1.3174	1.08894	9	-	1	hg_100307.1	25678274	42	Unique	Autosomal	close	NA	1132378	1	specific
CAAP1	Other	0.208781	0.330764	0.237638	-0.400507	0.269773	-0.0814345	0.53528	0.52478	0.585862	0.484698	9	-	1	hg_100317.1	26892801	73.6667	Unique	Autosomal	close	NA	54369	1	specific
PLAA	Other	-0.213706	-0.0974561	0.28135	0.154027	-0.155581	0.217688	0.166157	0.432728	0.169313	0.163001	9	-	1	hg_100320.1	26947170	206.667	Unique	Autosomal	close	NA	9248	1	specific
IFT74	Other	0.193768	0.189585	-0.126074	-0.124552	0.191676	-0.125313	0.920125	0.522193	0.910634	0.929616	9	+	1	hg_96356.1	26956418	21.3333	Unique	Autosomal	close	NA	9248	1	specific
LRRC19	Other	0.157417	0.0729257	0.0749873	-0.721233	0.115171	-0.323123	0.490708	0.400675	0.428931	0.552485	9	-	1	hg_100328.1	27005650	97.6667	Unique	Autosomal	close	NA	49232	1	specific
TEK	Other	-0.106763	-0.00970788	0.0705212	-0.34119	-0.0582355	-0.135334	0.255286	0.4835	0.035493	0.475078	9	+	1	hg_96361.1	27109242	222.333	Unique	Autosomal	close	NA	103592	1	specific
EQTN	Other	-0.324934	-0.233192	-0.0749338	-1.1492	-0.279063	-0.612069	0.498388	0.385357	0.565137	0.43164	9	-	1	hg_100331.1	27297105	48.3333	Unique	Autosomal	close	NA	187863	1	specific
IFNK	NEG	0.104031	0.189494	0.112566	-0.38318	0.146762	-0.135307	0.187663	0.53459	0.20424	0.171087	9	+	1	hg_96372.1	27524289	285.667	Unique	Autosomal	close	NA	5520	1	specific
MOB3B	Other	-1.14098	-1.12104	-0.251316	-0.432737	-1.13101	-0.342026	0.431433	0.36208	0.40291	0.459956	9	-	1	hg_100346.1	27529809	50.3333	Unique	Autosomal	close	NA	5520	1	specific
C9orf72	Other	-1.24568	-1.61189	-0.638771	-1.65454	-1.42879	-1.14666	0.691117	0.260219	0.812154	0.57008	9	-	1	hg_100359.1	27573480	116.333	Unique	Autosomal	close	NA	43671	1	specific
ACO1	Other	0.0431288	-0.0995958	-0.374223	-0.103415	-0.0282335	-0.238819	0.565422	0.386233	0.393282	0.737563	9	+	1	hg_96412.1	32384650	46	Unique	Autosomal	close	NA	141544	1	specific
DDX58	Other	-0.159641	0.0965321	0.127691	-0.0474446	-0.0315544	0.0401234	0.413996	0.186572	0.439507	0.388484	9	-	1	hg_100388.1	32526194	61	Unique	Autosomal	close	NA	24655	1	specific
TOPORS	Other	-2.03632	-2.28459	-0.750755	-0.18031	-2.16046	-0.465533	0.42078	0.319506	0.445916	0.395645	9	-	1	hg_100390.1	32550849	1667.33	Unique	Autosomal	middle	NA	22309	1	specific
NDUFB6	Other	-2.52609	-2.8571	-2.23007	-2.05133	-2.6916	-2.1407	-0.335049	-0.281528	-0.179447	-0.49065	9	-	1	hg_100398.1	32573158	68.6667	Unique	Autosomal	close	NA	22309	1	specific
TMEM215	Other	0.375201	0.131605	-0.347926	0.0041813	0.253403	-0.171872	0.0708158	0.0903223	-0.0343117	0.175943	9	+	1	hg_96421.1	32783539	75.6667	Unique	Autosomal	close	NA	210381	1	specific
APTX	Other	-0.0640339	-0.127443	-0.0091404	-0.14978	-0.0957382	-0.0794602	0.217538	0.280691	0.0858671	0.349208	9	-	1	hg_100406.1	33001627	67.6667	Unique	Autosomal	close	NA	23647	1	specific
DNAJA1	Other	-1.09709	-1.0061	-0.0867038	-0.3236	-1.0516	-0.205152	-0.39881	-0.460312	-0.49026	-0.307359	9	+	1	hg_96424.1	33025274	15.6667	Unique	Autosomal	close	NA	23647	1	specific
SMU1	CEG	-5.78388	-5.5806	-3.78132	-3.65368	-5.68224	-3.7175	-1.00094	-1.54412	-0.900208	-1.10167	9	-	1	hg_100417.1	33076670	53.6667	Unique	Autosomal	close	NA	51396	2	non-specific
B4GALT1	Other	-2.74587	-2.65697	-1.08787	-0.926334	-2.70142	-1.0071	0.273226	0.216079	0.36894	0.177512	9	-	1	hg_100444.1	33167325	418.667	Unique	Autosomal	close	NA	72841	1	specific
SPINK4	Other	0.227003	-0.109743	0.282871	0.200321	0.05863	0.241596	-0.605474	-0.208569	-0.654849	-0.556098	9	+	1	hg_96442.1	33240166	41.6667	Unique	Autosomal	close	NA	24540	1	specific
BAG1	Other	-1.31895	-1.1664	0.105194	-0.423108	-1.24267	-0.158957	-0.0695237	-0.0179403	-0.104626	-0.0344216	9	-	1	hg_100451.1	33264706	51	Unique	Autosomal	close	<1000	342	1	specific
CHMP5	Other	-2.17239	-1.9183	-1.49786	-1.01428	-2.04534	-1.25607	-0.383009	-0.1891	-0.389632	-0.376385	9	+	1	hg_96445.1	33265048	49.3333	Unique	Autosomal	close	<1000	342	1	specific
NFX1	Other	-0.44834	-0.220938	-0.146014	0.0302105	-0.334639	-0.0579017	-0.179451	0.0382543	-0.252906	-0.105996	9	+	1	hg_96448.1	33290526	36	Unique	Autosomal	close	NA	25478	1	specific
AQP7	Other	-2.3485	-2.19563	0.0630099	-0.159558	-2.27206	-0.048274	-1.60742	-1.2533	-1.51922	-1.69562	9	-	1	hg_100457.1	33402454	65.3333	Unique	Autosomal	close	NA	45138	3	non-specific
AQP3	Other	0.228755	0.5088	0.631461	0.491538	0.368778	0.561499	-0.270185	-0.265284	0.0627271	-0.603097	9	-	1	hg_100471.1	33447592	78.6667	Unique	Autosomal	close	NA	26305	1	specific
NOL6	CEG	-5.06295	-5.18267	-3.5129	-3.30262	-5.12281	-3.40776	-1.48641	-1.17746	-1.56704	-1.40579	9	-	1	hg_100475.1	33473897	50.3333	Unique	Autosomal	close	NA	26305	1	specific
ANKRD18B	Other	-0.359686	0.0373579	0.0580603	-0.166975	-0.161164	-0.0544571	-0.290754	-0.131999	-0.354147	-0.227361	9	+	1	hg_96457.1	33524255	13.3333	Unique	Autosomal	close	NA	50358	1	specific
PRSS3	Other	0.0760975	-0.280921	-0.124111	-0.337429	-0.102412	-0.23077	0.357426	0.0820299	0.333136	0.381715	9	+	1	hg_96471.1	33750678	38.3333	Unique	Autosomal	close	NA	66481	1	specific
UBE2R2	Other	-0.028123	0.119792	-0.100002	-0.126605	0.0458348	-0.113303	0.227233	-0.0337291	0.245895	0.208572	9	+	1	hg_96485.1	33817159	18.3333	Unique	Autosomal	close	NA	66481	1	specific
UBAP2	Other	-0.314418	-0.235159	0.0603456	-0.202451	-0.274788	-0.0710527	-0.117931	-0.280956	-0.193811	-0.0420514	9	-	1	hg_100487.1	34048886	65.6667	Unique	Autosomal	close	NA	77798	1	specific
DCAF12	Other	-0.781458	-0.688772	-0.0395706	-0.390222	-0.735115	-0.214896	0.175758	-0.121149	0.50969	-0.158174	9	-	1	hg_100491.1	34126684	54	Unique	Autosomal	close	NA	52362	1	specific
UBAP1	Other	-2.93478	-3.49967	-0.232469	-0.839218	-3.21722	-0.535844	-0.5006	-0.544293	-0.533359	-0.467841	9	+	1	hg_96499.1	34179046	46.6667	Unique	Autosomal	close	NA	52362	1	specific
KIF24	Other	0.0440367	0.292225	0.472	-0.432295	0.168131	0.0198527	0.355978	0.330077	0.358777	0.353179	9	-	1	hg_100496.1	34329226	70.6667	Unique	Autosomal	close	<1000	342	1	specific
NUDT2	Other	-0.0387546	0.32563	-0.439548	-0.729116	0.143438	-0.584332	-0.501587	-0.0610354	-0.420308	-0.582867	9	+	1	hg_96512.1	34329568	41.3333	Unique	Autosomal	close	<1000	342	1	specific
KIAA1161	Other	-0.322367	-0.81879	-0.442741	-0.0429268	-0.570579	-0.242834	0.366701	0.186896	0.332922	0.400479	9	-	1	hg_100499.1	34376897	52.3333	Unique	Autosomal	close	NA	4571	1	specific
C9orf24	Other	0.105812	0.287587	0.178953	0.198068	0.1967	0.18851	0.184551	-0.00311611	0.290825	0.0782772	9	-	1	hg_100504.1	34381468	25.6667	Unique	Autosomal	close	NA	4571	1	specific
DNAI1	Other	0.0193556	0.0596678	-0.466077	-0.302133	0.0395117	-0.384105	0.695036	0.278757	0.576156	0.813916	9	+	1	hg_231439.1	34457532	1325.67	Unique	Autosomal	middle	NA	1037	1	specific
FAM219A	Other	-0.911119	-0.837194	-0.0390901	0.0499089	-0.874156	0.00540939	-0.226508	-0.077172	-0.219224	-0.233792	9	-	1	hg_100514.1	34458569	51	Unique	Autosomal	close	NA	1037	1	specific
ENHO	Other	-0.245958	-0.202053	0.335998	-0.200462	-0.224005	0.0677679	-0.672719	-0.297521	-0.703278	-0.642161	9	-	1	hg_100517.1	34522975	72.3333	Unique	Autosomal	close	NA	64406	1	specific
CNTFR	Other	-0.0288301	-0.203412	-0.478316	-0.0440211	-0.116121	-0.261169	0.306677	-0.00485531	0.287454	0.3259	9	-	1	hg_100523.1	34589706	41.3333	Unique	Autosomal	close	NA	22390	1	specific
RPP25L	Other	-3.28187	-2.79256	-0.655625	-0.688438	-3.03722	-0.672032	-0.0401507	-0.330829	-0.284606	0.204304	9	-	1	hg_100529.1	34612096	50.6667	Unique	Autosomal	close	NA	8398	1	specific
DCTN3	Other	-6.45816	-5.70309	-4.47039	-4.34276	-6.08062	-4.40658	-0.482015	-0.683746	-0.567742	-0.396288	9	-	1	hg_100530.1	34620494	51.6667	Unique	Autosomal	close	NA	8398	1	specific
SIGMAR1	Other	-0.869974	-0.599719	-0.0426042	0.271992	-0.734846	0.114694	0.493259	0.103993	0.426775	0.559743	9	-	1	hg_100539.1	34637786	63	Unique	Autosomal	close	NA	8888	1	specific
GALT	Other	-0.0289588	0.105237	-0.0500975	0.648725	0.0381391	0.299314	-0.359361	-0.0639359	-0.518622	-0.2001	9	+	1	hg_96528.1	34646674	24	Unique	Autosomal	close	NA	5510	1	specific
IL11RA	Other	0.126481	0.149268	-0.221289	-0.191798	0.137874	-0.206543	0.294723	0.0483887	0.181331	0.408116	9	+	1	hg_96532.1	34652184	57.3333	Unique	Autosomal	close	NA	5510	1	specific
CCL27	Other	0.338218	0.289638	0.615608	0.37796	0.313928	0.496784	0.289887	0.224793	0.352478	0.227296	9	-	1	hg_100543.1	34666044	3440	Unique	Autosomal	middle	NA	13860	1	specific
CCL19	Other	0.0857757	0.174642	0.389737	0.388723	0.130209	0.38923	0.300459	0.157204	0.436863	0.164054	9	-	1	hg_100544.1	34691275	68	Unique	Autosomal	close	NA	18607	1	specific
CCL21	Other	-2.55089	-2.78843	-0.400148	-0.423581	-2.66966	-0.411864	-0.0612611	0.268346	-0.23447	0.111948	9	-	1	hg_100545.1	34709882	186	Unique	Autosomal	close	NA	18607	1	specific
FAM205A	Other	-0.0020457	0.0941727	0.00805759	-0.400351	0.0460635	-0.196147	0.586905	0.150287	0.632693	0.541117	9	-	1	hg_100547.1	34729467	10.6667	Unique	Autosomal	close	NA	19585	2	non-specific
DNAJB5	Other	0.271041	0.398316	0.392161	0.0983018	0.334679	0.245231	0.252068	-0.18859	0.279909	0.224226	9	+	1	hg_96555.1	34989744	49.6667	Unique	Autosomal	close	NA	52495	1	specific
C9orf131	Other	0.343997	0.33837	0.657658	0.510786	0.341184	0.584222	-0.416568	-0.172332	-0.702988	-0.130147	9	+	1	hg_96562.1	35042239	24	Unique	Autosomal	close	NA	30385	1	specific
VCP	CEG	-5.1041	-5.44206	-3.79305	-3.50197	-5.27308	-3.64751	-0.667766	-1.55786	-0.502614	-0.832918	9	-	1	hg_100561.1	35072624	69	Unique	Autosomal	close	NA	7419	1	specific
FANCG	Other	-5.02735	-5.43707	-1.70728	-1.31772	-5.23221	-1.5125	-0.940167	-0.477752	-1.17068	-0.709653	9	-	1	hg_100566.1	35080043	161.667	Unique	Autosomal	close	NA	7419	1	specific
PIGO	Other	-2.17905	-1.66014	-1.22114	-0.962963	-1.91959	-1.09205	-0.435614	-0.253559	-0.585638	-0.285591	9	-	1	hg_100567.1	35096590	54.6667	Unique	Autosomal	close	NA	6535	1	specific
STOML2	Other	-0.847977	-0.66653	0.21895	-0.138209	-0.757254	0.0403704	-0.40584	-0.0704731	-0.51973	-0.291951	9	-	1	hg_100569.1	35103125	62.6667	Unique	Autosomal	close	NA	6535	1	specific
FAM214B	Other	-0.869403	-0.440707	0.091247	-0.0296402	-0.655055	0.0308034	0.261471	0.249907	0.269788	0.253155	9	-	1	hg_100578.1	35115849	51	Unique	Autosomal	close	NA	12724	2	non-specific
UNC13B	Other	-0.286087	-0.174517	-0.0865384	0.290079	-0.230302	0.10177	-0.150124	-0.190708	-0.197468	-0.102779	9	+	1	hg_96572.1	35162024	53.3333	Unique	Autosomal	close	NA	46175	1	specific
RUSC2	Other	0.166476	0.234363	0.344071	0.0601999	0.20042	0.202136	-0.144631	0.235802	-0.262226	-0.0270354	9	+	1	hg_96602.1	35538873	46.6667	Unique	Autosomal	close	NA	24980	1	specific
FAM166B	Other	-0.889124	-0.460638	-0.0193647	-0.200052	-0.674881	-0.109708	-0.276434	-0.346343	-0.208671	-0.344196	9	-	1	hg_100583.1	35563853	40.6667	Unique	Autosomal	close	NA	24980	1	specific
TESK1	Other	-0.0759283	0.205032	0.159577	-1.2171	0.0645518	-0.528763	-0.370655	-0.339761	-0.401507	-0.339803	9	+	1	hg_96606.1	35605261	62.3333	Unique	Autosomal	close	NA	41408	1	specific
CD72	Other	-0.178655	-0.0588942	0.346145	0.01294	-0.118774	0.179542	0.0769445	0.219172	-0.0182663	0.172155	9	-	1	hg_100593.1	35646856	28531.3	Unique	Autosomal	far	NA	4074	1	specific
SIT1	Other	0.0672178	0.340081	0.407737	0.442631	0.203649	0.425184	-0.225043	-0.0606258	-0.157615	-0.292471	9	-	1	hg_100600.1	35650930	74.3333	Unique	Autosomal	close	NA	4074	1	specific
CCDC107	Other	-0.782873	-0.469083	-0.149957	0.000714447	-0.625978	-0.0746212	-0.184242	0.272632	-0.310294	-0.0581903	9	+	1	hg_96612.1	35658355	34.6667	Unique	Autosomal	close	NA	6836	1	specific
ARHGEF39	Other	-0.474375	-0.385924	-0.12881	-0.109453	-0.43015	-0.119132	-0.275496	-0.0271855	-0.240482	-0.31051	9	-	1	hg_100602.1	35665191	57.3333	Unique	Autosomal	close	NA	6836	1	specific
CA9	Other	-1.58397	-1.58294	0.127033	0.132179	-1.58345	0.129606	0.296281	0.225561	0.20609	0.386472	9	+	1	hg_96614.1	35673905	66	Unique	Autosomal	close	NA	8714	1	specific
TPM2	Other	0.0491322	0.247979	-0.0751202	0.477879	0.148556	0.20138	0.40194	0.301865	0.416395	0.387485	9	-	1	hg_100631.1	35689924	64.3333	Unique	Autosomal	close	NA	16019	1	specific
TLN1	Other	-0.559522	-0.328111	-0.109086	-0.384339	-0.443816	-0.246712	-1.08942	-0.606312	-1.15378	-1.02506	9	-	1	hg_100649.1	35732372	227.667	Unique	Autosomal	close	<1000	230	1	specific
CREB3	Other	-0.334366	-0.0590156	-0.165253	-0.668808	-0.196691	-0.41703	-0.0965692	-0.0293558	-0.197439	0.0043006	9	+	1	hg_96629.1	35732602	41.3333	Unique	Autosomal	close	<1000	230	1	specific
GBA2	Other	-0.148996	0.0761782	-0.423889	-0.391369	-0.0364086	-0.407629	0.37745	0.15448	0.317991	0.436908	9	-	1	hg_100654.1	35749227	58.6667	Unique	Autosomal	close	<1000	59	1	specific
RGP1	Other	-2.76805	-2.86148	-1.97133	-1.85346	-2.81476	-1.9124	-0.597916	-0.716292	-0.659751	-0.53608	9	+	1	hg_96631.1	35749286	47	Unique	Autosomal	close	<1000	59	1	specific
MSMP	Other	-1.27214	-1.53835	-0.0128188	-0.114584	-1.40525	-0.0637014	-0.261908	0.0227142	-0.00421441	-0.519602	9	-	1	hg_100658.1	35753829	404.667	Unique	Autosomal	close	NA	4543	1	specific
NPR2	Other	-1.90476	-2.21582	-1.54039	-1.92845	-2.06029	-1.73442	-0.257265	-0.0522676	-0.299869	-0.214661	9	+	1	hg_96638.1	35791705	51.3333	Unique	Autosomal	close	NA	20556	1	specific
SPAG8	Other	-2.31155	-2.21436	-1.12476	-1.03639	-2.26296	-1.08058	0.196546	0.102184	0.14071	0.252381	9	-	1	hg_100665.1	35812261	160.667	Unique	Autosomal	close	NA	2780	1	specific
HINT2	Other	-2.09174	-1.97084	-1.20397	-0.639705	-2.03129	-0.921836	-0.548091	0.115943	-0.396483	-0.6997	9	-	1	hg_100668.1	35815041	49.3333	Unique	Autosomal	close	NA	2780	1	specific
FAM221B	Other	-1.22399	-0.925265	0.654398	-0.701683	-1.07463	-0.0236424	0.219762	0.222164	0.200844	0.23868	9	-	1	hg_100669.1	35828731	75.3333	Unique	Autosomal	close	<1000	537	1	specific
TMEM8B	Other	-0.24264	-0.0791644	-0.0428948	-0.623877	-0.160902	-0.333386	0.691617	0.524072	0.651262	0.731973	9	+	1	hg_96643.1	35829268	25.3333	Unique	Autosomal	close	<1000	537	1	specific
HRCT1	Other	-1.08391	-1.34588	-0.850139	-0.68011	-1.2149	-0.765125	0.237322	0.360047	0.333463	0.141181	9	+	1	hg_96646.1	35906125	144.333	Unique	Autosomal	close	NA	76857	1	specific
RECK	Other	0.00988104	0.0445378	0.0498365	-0.232285	0.0272094	-0.0912242	0.142094	0.173846	0.215085	0.069104	9	+	1	hg_96653.1	36036912	46.6667	Unique	Autosomal	close	NA	99822	1	specific
GLIPR2	Other	0.267906	0.353741	0.0664662	0.00252462	0.310824	0.0344954	0.766023	0.251004	0.613166	0.918881	9	+	1	hg_96663.1	36136734	35.3333	Unique	Autosomal	close	NA	32638	1	specific
CCIN	Other	0.176347	0.111346	0.405133	0.171578	0.143846	0.288356	-0.125386	0.140297	-0.444438	0.193666	9	+	1	hg_96674.1	36169372	91	Unique	Autosomal	close	NA	21550	1	specific
CLTA	Other	-0.997761	-0.663103	0.220496	0.17065	-0.830432	0.195573	0.138991	0.144921	0.137461	0.140522	9	+	1	hg_96678.1	36190922	30.6667	Unique	Autosomal	close	NA	21550	1	specific
GNE	Other	-2.29432	-1.88777	-1.39829	-1.54152	-2.09105	-1.46991	0.479958	-0.0881402	0.584965	0.374952	9	-	1	hg_100678.1	36258447	50.6667	Unique	Autosomal	close	NA	67525	1	specific
RNF38	Other	-0.329942	-0.396616	-0.293135	-0.406916	-0.363279	-0.350026	0.116185	0.384299	0.0157095	0.216661	9	-	1	hg_100698.1	36487619	66	Unique	Autosomal	close	NA	85277	1	specific
MELK	Other	-1.92926	-1.62646	-0.23829	0.2891	-1.77786	0.025405	0.520974	-0.0774428	0.6062	0.435747	9	+	1	hg_96687.1	36572896	66	Unique	Autosomal	close	NA	85277	1	specific
PAX5	Other	-0.219854	-0.269098	-0.144291	0.128693	-0.244476	-0.00779895	-0.0964403	0.00625312	-0.0698932	-0.122987	9	-	1	hg_100707.1	37003152	31263.3	Unique	Autosomal	far	NA	117421	1	specific
ZCCHC7	Other	-1.03372	-1.32007	-0.362613	-0.102069	-1.17689	-0.232341	-0.240631	-0.190663	-0.28203	-0.199232	9	+	1	hg_96704.1	37120573	26.6667	Unique	Autosomal	close	NA	117421	1	specific
GRHPR	Other	-0.0541499	-0.42791	-0.196041	-0.399159	-0.24103	-0.2976	0.176162	0.141307	0.105626	0.246698	9	+	1	hg_96735.1	37422697	36	Unique	Autosomal	close	NA	42712	1	specific
ZBTB5	Other	-0.239769	-0.152777	-0.325231	-0.0977438	-0.196273	-0.211488	-0.508407	-0.290701	-0.554732	-0.462082	9	-	1	hg_100732.1	37465409	44.6667	Unique	Autosomal	close	NA	20538	1	specific
POLR1E	Other	-4.11707	-3.83239	-2.08922	-2.24761	-3.97473	-2.16841	-0.966182	-0.447577	-1.04977	-0.882589	9	+	1	hg_96738.1	37485947	33.3333	Unique	Autosomal	close	NA	20538	1	specific
FBXO10	Other	-1.40889	-1.25657	-0.550957	-0.609129	-1.33273	-0.580043	0.328342	-0.0914987	0.316672	0.340012	9	-	1	hg_100739.1	37576349	62	Unique	Autosomal	close	NA	16247	1	specific
TOMM5	Other	-0.900631	-0.795557	0.0525849	0.0935605	-0.848094	0.0730727	-0.214038	-0.494024	-0.0995417	-0.328535	9	-	1	hg_100742.1	37592596	49.6667	Unique	Autosomal	close	NA	16247	1	specific
FRMPD1	Other	-1.2647	-1.03943	0.36	0.215225	-1.15206	0.287613	-0.471558	-0.0818255	-0.632357	-0.310758	9	+	1	hg_96743.1	37650975	53.6667	Unique	Autosomal	close	NA	58379	1	specific
TRMT10B	Other	-0.0483237	-0.138926	-0.202376	0.215309	-0.0936248	0.00646625	0.438258	0.377336	0.480039	0.396478	9	+	1	hg_96749.1	37753815	39.3333	Unique	Autosomal	close	NA	31248	1	specific
EXOSC3	CEG	-5.62941	-5.59621	-3.25651	-3.12554	-5.61281	-3.19102	-0.442011	-0.664885	-0.533319	-0.350702	9	-	1	hg_100748.1	37785063	49.3333	Unique	Autosomal	close	NA	15733	1	specific
DCAF10	Other	0.109045	0.220996	0.102949	-0.227937	0.16502	-0.0624941	-0.192774	-0.134805	-0.153734	-0.231814	9	+	1	hg_96750.1	37800796	16.6667	Unique	Autosomal	close	NA	15733	1	specific
SLC25A51	Other	-1.81619	-2.00061	-0.232522	-0.41774	-1.9084	-0.325131	-0.301458	-0.601588	-0.38773	-0.215186	9	-	1	hg_100754.1	37904126	58.6667	Unique	Autosomal	close	NA	103330	1	specific
SHB	Other	0.190669	0.345243	0.232103	-0.152643	0.267956	0.0397299	0.589473	0.241712	0.500385	0.678561	9	-	1	hg_100764.1	38069226	80.6667	Unique	Autosomal	close	NA	165100	1	specific
ALDH1B1	Other	-0.706137	-0.777354	0.462903	0.371786	-0.741745	0.417345	0.409477	0.378175	0.422513	0.396441	9	+	1	hg_96758.1	38392764	47.3333	Unique	Autosomal	close	NA	31689	1	specific
IGFBPL1	Other	-2.13842	-1.52697	-0.570234	-0.721638	-1.8327	-0.645936	-0.71285	-0.378171	-0.877187	-0.548514	9	-	1	hg_100777.1	38424453	71.3333	Unique	Autosomal	close	NA	31689	1	specific
ANKRD18A	Other	-0.0187926	0.143083	0.0203631	-0.237962	0.0621453	-0.108799	0.48195	0.496166	0.518966	0.444934	9	-	1	hg_100778.1	38620588	50.3333	Unique	Autosomal	close	NA	196135	2	non-specific
TMEM252	Other	0.286192	0.457945	0.261819	-0.0107616	0.372069	0.125529	0.382267	0.0978723	0.454991	0.309542	9	-	1	hg_100796.1	68540882	53	Unique	Autosomal	close	NA	164357	1	specific
PIP5K1B	Other	0.0311453	-0.0162351	0.247586	0.166031	0.00745513	0.206809	0.159451	0.375118	0.18733	0.131571	9	+	1	hg_96797.1	68705239	34.6667	Unique	Autosomal	close	NA	74825	1	specific
FAM122A	Other	-1.45111	-0.914186	0.0126943	-0.330618	-1.18265	-0.158962	0.591451	0.16084	0.626938	0.555964	9	+	1	hg_96809.1	68780064	48.6667	Unique	Autosomal	close	NA	74825	1	specific
PRKACG	Other	-1.33684	-0.943417	0.00879835	0.140277	-1.14013	0.0745375	0.152701	0.0321333	0.201698	0.103704	9	-	1	hg_100804.1	69014112	55.6667	Unique	Autosomal	close	NA	21656	1	specific
FXN	Other	-5.06303	-4.76648	-1.18049	-1.05149	-4.91475	-1.11599	-0.45481	-0.498042	-0.452974	-0.456645	9	+	1	hg_96813.1	69035768	45	Unique	Autosomal	close	NA	21656	1	specific
TJP2	Other	-1.66181	-1.46006	-0.987726	-1.06716	-1.56093	-1.02744	0.0640277	0.277109	0.222216	-0.0941605	9	+	1	hg_96824.1	69121498	52835	Unique	Autosomal	far	NA	85730	1	specific
FAM189A2	Other	0.22353	0.368867	0.444694	-0.15539	0.296199	0.144652	0.265382	0.13051	0.213729	0.317036	9	+	1	hg_96841.1	69324792	31	Unique	Autosomal	close	NA	203294	1	specific
APBA1	Other	0.130817	0.0993871	-0.101327	0.0197635	0.115102	-0.0407818	-0.107663	0.226834	-0.202989	-0.012337	9	-	1	hg_100821.1	69672280	32	Unique	Autosomal	close	NA	87672	1	specific
PTAR1	Other	-3.70835	-4.84405	-0.355325	0.193551	-4.2762	-0.0808871	-1.20935	-0.157194	-1.37275	-1.04595	9	-	1	hg_100826.1	69759952	42	Unique	Autosomal	close	NA	60864	1	specific
C9orf135	Other	-1.0194	-1.22884	0.270571	0.532446	-1.12412	0.401509	0.322657	0.291631	0.338669	0.306646	9	+	1	hg_96850.1	69820816	30.3333	Unique	Autosomal	close	NA	60864	1	specific
MAMDC2	Other	0.0759026	-0.0680484	-0.136354	-0.522016	0.00392711	-0.329185	0.418491	0.172488	0.464676	0.372306	9	+	1	hg_96861.1	70043866	35.6667	Unique	Autosomal	close	NA	215111	1	specific
SMC5	Other	-5.57165	-5.39978	-2.5386	-2.83001	-5.48571	-2.6843	-0.321214	-0.279059	-0.474679	-0.167749	9	+	1	hg_96874.1	70258977	29.3333	Unique	Autosomal	close	NA	154974	1	specific
KLF9	Other	-0.35662	-0.0277231	-0.262327	0.323317	-0.192172	0.0304947	0.258395	0.338789	0.210188	0.306602	9	-	1	hg_100853.1	70413951	41.6667	Unique	Autosomal	close	NA	154974	1	specific
TRPM3	Other	0.313817	0.325745	0.168948	-0.0650522	0.319781	0.0519479	0.388232	0.305423	0.524404	0.252059	9	-	1	hg_100893.1	71121425	252427	Unique	Autosomal	far	NA	647087	1	specific
TMEM2	Other	-0.239749	-0.198535	0.0343994	-0.424884	-0.219142	-0.195242	-0.401926	-0.203347	-0.467622	-0.33623	9	-	1	hg_100932.1	71768512	62	Unique	Autosomal	close	NA	142680	1	specific
ABHD17B	Other	-0.0133562	-0.0866259	0.178973	0.257377	-0.049991	0.218175	0.363757	0.286477	0.280898	0.446617	9	-	1	hg_100938.1	71911192	77.6667	Unique	Autosomal	close	<1000	446	1	specific
C9orf85	Other	-0.101086	0.228393	-0.357601	-0.491275	0.0636533	-0.424438	1.17355	0.597182	1.1759	1.17119	9	+	1	hg_96901.1	71911638	56.6667	Unique	Autosomal	close	<1000	446	1	specific
C9orf57	Other	-0.150083	-0.167073	-0.532408	-0.808847	-0.158578	-0.670627	0.893873	0.430372	0.93368	0.854065	9	-	1	hg_100940.1	72060582	74.3333	Unique	Autosomal	close	NA	88857	1	specific
GDA	Other	-2.1635	-2.09645	0.119438	0.0204562	-2.12998	0.0699469	0.34982	0.206369	0.323227	0.376413	9	+	1	hg_96911.1	72149439	33.6667	Unique	Autosomal	close	NA	88857	1	specific
ZFAND5	Other	-1.82663	-1.82958	-0.877482	-1.37054	-1.82811	-1.12401	-0.12683	0.0849231	-0.0866926	-0.166967	9	-	1	hg_100949.1	72365207	59.6667	Unique	Autosomal	close	NA	215768	2	non-specific
ALDH1A1	Other	0.392664	0.530314	0.658005	0.271393	0.461489	0.464699	0.839294	0.201841	0.82694	0.851649	9	-	1	hg_100985.1	72953052	62.3333	Unique	Autosomal	close	NA	198812	1	specific
ANXA1	Other	0.24468	0.28826	0.466532	-0.348652	0.26647	0.0589402	0.827233	0.696392	0.853319	0.801146	9	+	1	hg_96937.1	73151864	37.3333	Unique	Autosomal	close	NA	198812	1	specific
RORB	Other	-0.833834	-0.82528	-0.850583	-0.438247	-0.829557	-0.644415	0.340346	0.475575	0.262176	0.418517	9	+	1	hg_96968.1	74497334	40	Unique	Autosomal	close	NA	390539	1	specific
TRPM6	Other	-1.4217	-0.8788	0.947263	0.612562	-1.15025	0.779912	0.10797	0.276023	0.118785	0.0971556	9	-	1	hg_101019.1	74887873	68.6667	Unique	Autosomal	close	NA	64977	1	specific
C9orf40	Other	-0.233648	-0.227607	-0.162522	-0.879543	-0.230628	-0.521033	1.07906	0.600594	1.16589	0.992233	9	-	1	hg_101024.1	74952850	46	Unique	Autosomal	close	NA	64977	1	specific
NMRK1	Other	-0.0327672	-0.118802	0.201774	0.483774	-0.0757847	0.342774	0.481095	0.449276	0.467862	0.494327	9	-	1	hg_101030.1	75088154	41.6667	Unique	Autosomal	close	<1000	359	1	specific
OSTF1	Other	0.112449	0.368348	0.0912702	-0.0893295	0.240399	0.000970345	0.0469108	0.0375067	0.00850106	0.0853205	9	+	1	hg_96983.1	75088513	39.6667	Unique	Autosomal	close	<1000	359	1	specific
PCSK5	Other	-1.69713	-1.40968	-0.308691	-0.532547	-1.5534	-0.420619	0.403702	0.256704	0.255743	0.551661	9	+	1	hg_96990.1	75890672	24.6667	Unique	Autosomal	close	NA	503740	1	specific
RFK	CEG	-0.194652	-0.305157	-2.41134	-2.18056	-0.249904	-2.29595	0.133912	-0.348455	0.248053	0.0197722	9	-	1	hg_101040.1	76394412	56	Unique	Autosomal	close	NA	64809	1	specific
GCNT1	Other	-0.629617	-0.366874	-0.446886	0.09366	-0.498246	-0.176613	0.0106591	-0.0690217	0.088765	-0.0674469	9	+	1	hg_97000.1	76459221	38	Unique	Autosomal	close	NA	64809	1	specific
PRUNE2	Other	-0.0128808	0.00997216	0.148135	-0.658508	-0.00145433	-0.255186	1.53396	0.511566	1.53595	1.53197	9	-	1	hg_101063.1	76906104	79.6667	Unique	Autosomal	close	NA	271431	1	specific
VPS13A	Other	-2.9877	-3.38133	-0.86166	-1.25075	-3.18452	-1.05621	0.773711	0.467611	0.774965	0.772456	9	+	1	hg_97012.1	77177535	53.6667	Unique	Autosomal	close	NA	271431	1	specific
GNA14	Other	-0.0551087	0.0323761	0.259873	0.102747	-0.0113663	0.18131	-0.186069	0.164515	-0.318628	-0.053509	9	-	1	hg_101078.1	77648319	66	Unique	Autosomal	close	NA	383467	1	specific
GNAQ	Other	-0.729248	-0.664717	-0.368497	-0.32275	-0.696982	-0.345623	-0.48226	-0.23729	-0.355141	-0.609379	9	-	1	hg_101095.1	78031786	77	Unique	Autosomal	close	NA	204294	2	non-specific
CEP78	Other	-0.268696	0.119632	0.263938	-0.248319	-0.0745321	0.0078097	0.579801	0.553398	0.608589	0.551013	9	+	1	hg_97023.1	78236080	32.6667	Unique	Autosomal	close	NA	61046	1	specific
PSAT1	Other	-0.802582	-0.698351	-0.0388015	-0.0489362	-0.750467	-0.0438689	-0.61414	-0.212825	-0.63009	-0.598191	9	+	1	hg_97025.1	78297126	51	Unique	Autosomal	close	NA	61046	1	specific
TLE4	Other	-0.0668446	-0.076226	0.0383951	0.0256315	-0.0715353	0.0320133	0.517687	0.252312	0.393024	0.64235	9	+	1	hg_97051.1	79571964	27.6667	Unique	Autosomal	close	NA	1274838	1	specific
TLE1	Other	-1.74838	-1.64	-0.595771	-0.651611	-1.69419	-0.623691	-0.008943	0.126811	-0.131649	0.113763	9	-	1	hg_101123.1	81689546	17	Unique	Autosomal	close	NA	1373595	2	non-specific
RASEF	Other	-0.178748	-0.104301	-0.155693	-0.453959	-0.141524	-0.304826	0.578632	0.566076	0.60288	0.554384	9	-	1	hg_101131.1	83063141	75.6667	Unique	Autosomal	close	NA	475238	1	specific
FRMD3	Other	-0.704426	-0.4177	0.377028	0.496538	-0.561063	0.436783	0.576214	0.161563	0.527617	0.624812	9	-	1	hg_101138.1	83538379	59.3333	Unique	Autosomal	close	NA	84763	1	specific
IDNK	Other	0.0426623	0.241723	0.402757	0.577742	0.142193	0.490249	0.125008	0.245317	0.102658	0.147358	9	+	1	hg_97096.1	83623142	38	Unique	Autosomal	close	NA	84763	1	specific
UBQLN1	Other	0.105669	-0.114692	0.223924	0.105887	-0.00451115	0.164906	0.206019	0.315427	0.142699	0.269338	9	-	1	hg_101150.1	83707943	222.667	Unique	Autosomal	close	NA	84801	1	specific
GKAP1	Other	0.208537	-0.0151154	0.587713	-0.169742	0.0967105	0.208985	0.71833	0.423314	0.556674	0.879985	9	-	1	hg_101155.1	83817747	227.667	Unique	Autosomal	close	NA	103684	1	specific
KIF27	Other	-0.0285382	-0.0583283	0.0716877	-0.519901	-0.0434333	-0.224107	-0.36198	-0.299421	-0.340418	-0.383542	9	-	1	hg_101157.1	83921431	55.6667	Unique	Autosomal	close	NA	35310	2	non-specific
C9orf64	Other	-0.0751286	-0.129923	-0.276062	-0.252254	-0.102526	-0.264158	0.751974	0.650971	0.809268	0.69468	9	-	1	hg_101164.1	83956741	71.3333	Unique	Autosomal	close	NA	23466	1	specific
HNRNPK	CEG	-2.59632	-2.61455	-1.62045	-0.580568	-2.60544	-1.10051	-0.83035	-0.889818	-0.973624	-0.687076	9	-	1	hg_101172.1	83980207	65.6667	Unique	Autosomal	close	<1000	617	3	non-specific
RMI1	Other	0.152608	0.126512	0.200132	-0.46125	0.13956	-0.130559	-0.831167	-0.201125	-1.14986	-0.512475	9	+	1	hg_97102.1	83980824	32.3333	Unique	Autosomal	close	<1000	617	1	specific
SLC28A3	Other	-0.81209	-0.291289	0.550353	0.183337	-0.551689	0.366845	0.199941	0.280837	0.466045	-0.0661633	9	-	1	hg_101176.1	84340720	5.33333	Unique	Autosomal	close	NA	329083	1	specific
NTRK2	Other	-0.157372	0.024302	-0.0641808	0.0377868	-0.0665351	-0.013197	0.0915171	-0.388906	0.00692451	0.17611	9	+	1	hg_97123.1	84669803	12.6667	Unique	Autosomal	close	NA	329083	1	specific
AGTPBP1	Other	-0.407697	-0.264622	-0.545906	-0.312855	-0.336159	-0.429381	0.406476	0.260958	0.347035	0.465917	9	-	1	hg_101191.1	85741925	58.6667	Unique	Autosomal	close	NA	199220	1	specific
NAA35	Other	-2.78776	-2.73869	-0.553886	-0.659224	-2.76323	-0.606555	-0.24528	-0.327459	-0.394651	-0.0959096	9	+	1	hg_97188.1	85941145	192	Unique	Autosomal	close	NA	158383	1	specific
GOLM1	Other	-4.49003	-3.84558	-1.67019	-1.79726	-4.16781	-1.73372	0.171424	0.223124	0.092123	0.250726	9	-	1	hg_101200.1	86099528	75.3333	Unique	Autosomal	close	NA	158383	1	specific
C9orf153	Other	-0.499977	-0.372688	-0.19902	0.174556	-0.436333	-0.012232	0.197256	0.128921	0.127448	0.267064	9	-	1	hg_101206.1	86259656	60.6667	Unique	Autosomal	close	NA	22881	1	specific
ISCA1	Other	-2.27556	-2.7106	-2.10541	-1.75326	-2.49308	-1.92933	-0.524446	-0.540429	-0.574716	-0.474176	9	-	1	hg_101211.1	86282537	57	Unique	Autosomal	close	NA	22881	4	non-specific
ZCCHC6	Other	-0.162535	-0.471084	-1.25135	-0.97987	-0.31681	-1.11561	-0.195046	-0.263651	-0.206472	-0.183619	9	-	1	hg_101220.1	86354409	59.6667	Unique	Autosomal	close	NA	71872	1	specific
GAS1	Other	0.234337	0.207301	0.0303593	0.296803	0.220819	0.163581	0.386906	0.230457	0.416836	0.356976	9	-	1	hg_101227.1	86947505	64.3333	Unique	Autosomal	close	NA	550366	1	specific
DAPK1	Other	-0.152691	-0.0680143	-0.387091	-0.681682	-0.110352	-0.534386	0.47017	0.442159	0.482965	0.457375	9	+	1	hg_97207.1	87497871	35.6667	Unique	Autosomal	close	NA	228247	1	specific
CTSL	Other	0.198436	0.19676	0.0770164	0.504538	0.197598	0.290777	0.273702	0.229415	0.443578	0.103827	9	+	1	hg_97235.1	87726118	33	Unique	Autosomal	close	NA	156738	1	specific
SPATA31E1	Other	-1.08695	-1.11535	0.338329	0.304451	-1.10115	0.32139	0.279365	0.36672	0.351799	0.206931	9	+	1	hg_97249.1	87882856	66.6667	Unique	Autosomal	close	NA	91666	1	specific
CDK20	Other	0.186864	0.0839304	0.269124	0.171978	0.135397	0.220551	0.0637567	0.506963	-0.0851991	0.212712	9	-	1	hg_101257.1	87974522	54.6667	Unique	Autosomal	close	NA	91666	1	specific
SPIN1	Other	-2.09261	-2.02961	-0.0553838	0.000189889	-2.06111	-0.0275969	0.657678	0.142032	0.533465	0.781891	9	+	1	hg_97259.1	88388444	46.6667	Unique	Autosomal	close	NA	146733	1	specific
NXNL2	Other	0.124332	-0.0577966	0.410276	-0.256085	0.0332679	0.0770954	0.424754	0.302871	0.51498	0.334527	9	+	1	hg_97270.1	88535177	20	Unique	Autosomal	close	NA	146733	1	specific
S1PR3	Other	-0.814856	-0.81849	-0.0754197	-0.0920781	-0.816673	-0.0837489	0.0743986	0.302171	-0.128329	0.277126	9	+	1	hg_97279.1	88991467	28.3333	Unique	Autosomal	close	NA	187310	1	specific
SHC3	Other	0.304897	0.191385	0.178184	0.738679	0.248141	0.458431	0.674326	0.214824	0.742437	0.606214	9	-	1	hg_101278.1	89178777	26.6667	Unique	Autosomal	close	NA	132420	1	specific
CKS2	Other	0.244138	0.397381	0.478648	0.428511	0.320759	0.45358	0.360701	-0.135741	0.260711	0.460692	9	+	1	hg_97286.1	89311197	29	Unique	Autosomal	close	NA	7313	2	non-specific
SECISBP2	Other	-1.48675	-1.18598	-0.0569756	0.1162	-1.33636	0.0296121	-0.216128	0.578341	-0.393093	-0.0391624	9	+	1	hg_97288.1	89318510	45.6667	Unique	Autosomal	close	NA	7313	1	specific
SEMA4D	Other	-1.77588	-1.22451	-0.483454	-1.03543	-1.50019	-0.759444	0.254825	0.353695	0.341699	0.167952	9	-	1	hg_101334.1	89498088	66	Unique	Autosomal	close	NA	106923	1	specific
GADD45G	Other	-1.48116	-1.71529	-1.36103	-1.3041	-1.59823	-1.33257	-0.36094	-0.278631	-0.488041	-0.233839	9	+	1	hg_97301.1	89605011	51	Unique	Autosomal	close	NA	106923	1	specific
DIRAS2	Other	-0.171075	-0.2244	-0.0728159	-0.0409144	-0.197737	-0.0568651	0.10315	0.320831	0.00674026	0.199559	9	-	1	hg_101345.1	90642823	60.3333	Unique	Autosomal	close	NA	158995	1	specific
SYK	Other	-0.869058	-1.35036	0.26485	0.36982	-1.10971	0.317335	0.244111	0.577017	0.291407	0.196815	9	+	1	hg_97322.1	90801818	59.3333	Unique	Autosomal	close	NA	158995	1	specific
AUH	Other	-1.95924	-1.66776	-0.149567	0.30545	-1.8135	0.0779412	-0.153065	-0.423096	-0.0515174	-0.254613	9	-	1	hg_101373.1	91361895	64	Unique	Autosomal	close	NA	61962	1	specific
NFIL3	Other	-0.0753035	0.0608616	0.106873	0.281488	-0.00722092	0.194181	0.327234	0.18482	0.391638	0.26283	9	-	1	hg_101381.1	91423857	68	Unique	Autosomal	close	NA	61962	1	specific
ROR2	Other	-0.0337616	0.202023	0.136221	-0.220502	0.0841309	-0.0421405	0.228523	0.220731	0.180499	0.276546	9	-	1	hg_101398.1	91950161	53.6667	Unique	Autosomal	close	NA	165244	1	specific
SPTLC1	Other	-1.746	-2.11798	-0.198853	-0.436698	-1.93199	-0.317775	-0.412627	-0.523693	-0.623105	-0.202148	9	-	1	hg_101404.1	92115405	71	Unique	Autosomal	close	NA	165244	11	non-specific
IARS	CEG	-3.48831	-3.61696	-1.17758	-1.23169	-3.55263	-1.20463	-1.16041	-1.05302	-1.10526	-1.21557	9	-	1	hg_101414.1	92293694	67	Unique	Autosomal	close	NA	31655	1	specific
NOL8	Other	-4.74182	-4.74099	-2.98491	-2.71835	-4.7414	-2.85163	-0.934798	-0.708362	-0.868712	-1.00089	9	-	1	hg_101417.1	92325349	55.3333	Unique	Autosomal	close	<1000	603	2	non-specific
CENPP	Other	-4.08589	-4.0893	0.00734068	-0.304325	-4.0876	-0.148492	-0.0633653	-0.0789567	-0.159963	0.0332329	9	+	1	hg_97356.1	92325952	63.6667	Unique	Autosomal	close	<1000	603	1	specific
OGN	Other	0.0528801	0.311574	-0.062684	0.296378	0.182227	0.116847	0.672164	0.281795	0.695134	0.649195	9	-	1	hg_101419.1	92403489	1035.67	Unique	Autosomal	middle	NA	20833	1	specific
OMD	Other	-0.0561936	0.120984	-0.39723	-0.253632	0.0323952	-0.325431	0.337921	0.0903058	0.271324	0.404518	9	-	1	hg_101427.1	92424322	31	Unique	Autosomal	close	NA	20833	1	specific
ASPN	Other	0.0855284	0.275106	0.094234	-0.0217704	0.180317	0.0362318	0.0187533	-0.178863	0.128824	-0.0913174	9	-	1	hg_101431.1	92482357	94.3333	Unique	Autosomal	close	NA	24091	1	specific
ECM2	Other	-0.00724135	0.0589615	0.451601	-0.284626	0.0258601	0.0834877	0.541257	0.0378776	0.579742	0.502773	9	-	1	hg_101436.1	92506448	29487.3	Unique	Autosomal	far	NA	24091	1	specific
IPPK	Other	-2.15682	-2.53047	-0.719049	-0.800959	-2.34365	-0.760004	-0.278836	-0.176864	-0.384644	-0.173029	9	-	1	hg_101450.1	92670130	79.6667	Unique	Autosomal	close	NA	94702	1	specific
BICD2	Other	-0.305866	-0.121028	-0.879722	0.235208	-0.213447	-0.322257	0.279951	0.144564	0.413156	0.146746	9	-	1	hg_101454.1	92764832	67	Unique	Autosomal	close	NA	94702	1	specific
ZNF484	Other	0.137006	0.100192	0.151669	0.435549	0.118599	0.293609	-0.0189072	-0.226252	-0.173919	0.136105	9	-	1	hg_101456.1	92878037	24.6667	Unique	Autosomal	close	NA	69468	1	specific
FGD3	Other	-0.482322	-0.0511507	0.639521	0.427204	-0.266736	0.533362	-0.0866221	-0.0168574	-0.0727631	-0.100481	9	+	1	hg_97366.1	92947505	16834.7	Unique	Autosomal	far	NA	69468	1	specific
SUSD3	Other	-0.105108	-0.036205	0.27938	0.240155	-0.0706565	0.259767	-0.0620239	0.109326	-0.073936	-0.0501117	9	+	1	hg_97384.1	93058700	53.6667	Unique	Autosomal	close	NA	75550	1	specific
NINJ1	Other	-0.0344001	-0.324916	0.125073	-0.421593	-0.179658	-0.14826	-0.108467	0.0946109	-0.146907	-0.0700272	9	-	1	hg_101478.1	93134250	60.6667	Unique	Autosomal	close	NA	75550	1	specific
WNK2	Other	0.0986588	0.35707	0.408726	0.100609	0.227865	0.254667	0.418089	0.240499	0.525162	0.311016	9	+	1	hg_97407.1	93230796	36281.7	Unique	Autosomal	far	NA	96546	1	specific
C9orf129	Other	-0.116927	-0.102232	0.71514	-0.246926	-0.109579	0.234107	-0.409758	-0.364363	-0.464058	-0.355459	9	-	1	hg_101491.1	93346302	72	Unique	Autosomal	close	NA	105251	2	non-specific
FAM120AOS	Other	-1.52226	-1.50529	-0.269281	-0.829045	-1.51378	-0.549163	0.256293	0.277353	0.188888	0.323699	9	-	1	hg_101497.1	93451553	66	Unique	Autosomal	close	<1000	140	1	specific
FAM120A	Other	-0.452093	-0.608343	-0.227382	-0.419492	-0.530218	-0.323437	-0.364178	-0.257442	-0.53583	-0.192526	9	+	1	hg_97417.1	93451693	35	Unique	Autosomal	close	<1000	140	2	non-specific
PHF2	Other	-0.543893	-0.24223	-0.436873	-0.402052	-0.393061	-0.419463	-0.294872	-0.400132	-0.00154305	-0.588201	9	+	1	hg_97433.1	93576386	269	Unique	Autosomal	close	NA	124693	1	specific
BARX1	Other	-0.468694	-0.668934	-0.282567	-1.07429	-0.568814	-0.67843	0.272103	0.16538	0.211726	0.332479	9	-	1	hg_101506.1	93955354	76	Unique	Autosomal	close	NA	75458	1	specific
PTPDC1	Other	-0.622177	-0.52007	0.140664	-0.0727902	-0.571123	0.0339368	0.0487239	-0.0485509	-0.166555	0.264003	9	+	1	hg_97444.1	94030812	40.3333	Unique	Autosomal	close	NA	75458	1	specific
ZNF169	Other	-0.3869	-0.442446	-0.486035	-0.481116	-0.414673	-0.483576	-0.899822	-0.434037	-1.18942	-0.610229	9	+	1	hg_97456.1	94259317	45	Unique	Autosomal	close	NA	228505	1	specific
FBP2	Other	0.202823	0.463057	0.167575	0.0740995	0.33294	0.120837	-0.413018	-0.28708	-0.523231	-0.302805	9	-	1	hg_101514.1	94593800	28.3333	Unique	Autosomal	close	NA	45710	1	specific
FBP1	Other	-1.21806	-0.919264	0.0843393	-0.0810799	-1.06866	0.00162971	-0.409421	-0.193296	-0.45435	-0.364492	9	-	1	hg_101523.1	94639510	42	Unique	Autosomal	close	NA	45710	1	specific
C9orf3	Other	-1.43403	-0.927098	-0.683841	-0.668444	-1.18056	-0.676143	0.403919	0.464513	0.275816	0.532021	9	+	1	hg_97467.1	94726717	278332	Unique	Autosomal	far	NA	87207	1	specific
FANCC	Other	-4.63737	-4.87709	-0.348242	-0.934678	-4.75723	-0.64146	-1.06959	-0.21878	-1.15748	-0.981702	9	-	1	hg_101552.1	95317708	54.3333	Unique	Autosomal	close	NA	191446	1	specific
PTCH1	Other	-0.3051	-0.176958	-0.44908	-0.0162015	-0.241029	-0.232641	0.761678	0.786231	0.762101	0.761255	9	-	1	hg_101569.1	95509154	2610	Unique	Autosomal	middle	NA	191446	1	specific
ERCC6L2	Other	-1.7435	-1.5679	0.0253609	-0.338795	-1.6557	-0.156717	-0.356557	-0.161415	-0.360577	-0.352537	9	+	1	hg_97516.1	95875690	45	Unique	Autosomal	close	NA	366536	1	specific
HSD17B3	Other	-0.462481	-0.389014	0.426637	0.31225	-0.425747	0.369443	-0.193866	-0.0807521	-0.136798	-0.250935	9	-	1	hg_101592.1	96302121	16.3333	Unique	Autosomal	close	NA	81589	1	specific
SLC35D2	Other	0.117149	0.164331	0.328693	0.22834	0.14074	0.278517	-0.584853	-0.207118	-0.702088	-0.467618	9	-	1	hg_101596.1	96383710	70.3333	Unique	Autosomal	close	NA	34647	1	specific
ZNF367	Other	-0.107184	0.141102	-0.0671685	-0.228926	0.0169593	-0.148047	-0.0244917	-0.0407048	-0.107944	0.0589606	9	-	1	hg_101598.1	96418357	61.3333	Unique	Autosomal	close	NA	31811	1	specific
HABP4	Other	-1.8783	-2.2303	-0.28103	0.267911	-2.0543	-0.0065597	-0.13801	-0.0193047	-0.0865101	-0.189511	9	+	1	hg_97531.1	96450168	23	Unique	Autosomal	close	NA	31811	1	specific
CDC14B	Other	-1.70349	-1.88519	-0.0955749	0.0558336	-1.79434	-0.0198706	-0.33167	-0.160392	-0.152087	-0.511253	9	-	1	hg_101605.1	96619842	369	Unique	Autosomal	close	NA	35474	2	non-specific
AAED1	Other	-0.206557	0.0162969	-0.741824	-0.179412	-0.09513	-0.460618	-0.340483	-0.14199	-0.511974	-0.168993	9	-	1	hg_101606.1	96655316	58.6667	Unique	Autosomal	close	NA	35474	1	specific
ZNF510	Other	-0.102171	0.248569	-0.052723	-0.400683	0.0731991	-0.226703	0.267699	0.180722	0.217726	0.317671	9	-	1	hg_101609.1	96778086	67.3333	Unique	Autosomal	close	NA	76419	1	specific
ZNF782	Other	0.187062	0.124899	0.0247724	0.165584	0.15598	0.0951785	-0.366314	-0.171954	-0.394295	-0.338334	9	-	1	hg_101610.1	96854505	52	Unique	Autosomal	close	NA	76419	1	specific
CTSV	Other	0.39835	0.355058	0.324252	-0.2688	0.376704	0.0277264	-0.547862	-0.489839	-0.711252	-0.384472	9	-	1	hg_101615.1	97039138	55	Unique	Autosomal	close	NA	184633	1	specific
CCDC180	Other	-0.919242	-1.0685	0.201066	-0.420595	-0.993872	-0.109765	-0.470561	-0.109678	-0.302038	-0.639083	9	+	1	hg_97548.1	97307340	28.3333	Unique	Autosomal	close	NA	104755	1	specific
TDRD7	Other	-0.22611	-0.260445	0.00441497	-0.165597	-0.243277	-0.0805911	0.113915	0.124478	0.151611	0.0762194	9	+	1	hg_97554.1	97412095	36	Unique	Autosomal	close	NA	89570	1	specific
TMOD1	Other	-0.637552	-0.778233	-0.66228	-0.807182	-0.707893	-0.734731	-0.215485	0.161373	-0.348678	-0.0822927	9	+	1	hg_97555.1	97501665	39.6667	Unique	Autosomal	close	NA	89570	1	specific
TSTD2	Other	-4.60651	-5.66817	-0.295427	-0.464287	-5.13734	-0.379857	0.11244	0.155132	-0.0508509	0.27573	9	-	1	hg_101628.1	97633358	48.6667	Unique	Autosomal	close	<1000	257	1	specific
NCBP1	CEG	-5.38499	-4.82105	-3.2227	-2.69612	-5.10302	-2.95941	-0.610236	-0.973519	-0.761443	-0.459029	9	+	1	hg_97573.1	97633615	239.667	Unique	Autosomal	close	<1000	257	1	specific
XPA	Other	-1.20249	-1.44019	0.220438	-0.189432	-1.32134	0.015503	-0.4275	-0.498621	-0.409427	-0.445573	9	-	1	hg_101630.1	97697318	43	Unique	Autosomal	close	NA	63703	1	specific
FOXE1	Other	-0.133108	-0.168883	0.235938	0.131568	-0.150996	0.183753	0.681967	0.134807	0.782752	0.581183	9	+	1	hg_97581.1	97853230	48.3333	Unique	Autosomal	close	NA	77355	1	specific
HEMGN	Other	0.32246	0.278477	0.373644	-0.0130837	0.300468	0.18028	-0.408446	-0.471644	-0.324621	-0.49227	9	-	1	hg_101646.1	97930585	7530.67	Unique	Autosomal	far	NA	52755	1	specific
ANP32B	Other	-0.470526	-0.281211	0.48211	-0.586676	-0.375868	-0.0522826	0.285748	0.347745	0.375317	0.196179	9	+	1	hg_97593.1	97983340	25.3333	Unique	Autosomal	close	NA	52755	1	specific
NANS	Other	0.259691	0.086951	-0.373658	0.0321572	0.173321	-0.17075	-0.113752	-0.260133	0.0768925	-0.304397	9	+	1	hg_97602.1	98056738	41	Unique	Autosomal	close	NA	62481	1	specific
TRIM14	Other	0.0169216	0.0244619	-0.00413347	0.202693	0.0206917	0.09928	-0.197643	0.0896806	-0.314939	-0.0803474	9	-	1	hg_101669.1	98119219	61.3333	Unique	Autosomal	close	NA	62481	1	specific
CORO2A	Other	0.384726	0.156786	0.277607	0.286412	0.270756	0.28201	-0.0964093	-0.337717	0.0793095	-0.272128	9	-	1	hg_101676.1	98192635	75.3333	Unique	Autosomal	close	NA	63013	1	specific
TBC1D2	Other	-2.24448	-2.03565	0.274091	0.133605	-2.14006	0.203848	0.134795	-0.0140807	0.133937	0.135653	9	-	1	hg_101682.1	98255648	67.6667	Unique	Autosomal	close	NA	63013	1	specific
GABBR2	Other	-0.287253	-0.445688	-0.163494	-0.205926	-0.366471	-0.18471	0.738212	0.621106	0.787906	0.688518	9	-	1	hg_101694.1	98708934	71	Unique	Autosomal	close	NA	87604	1	specific
ANKS6	Other	-0.696715	-0.988026	-0.336092	-0.60765	-0.84237	-0.471871	0.359497	0.114754	0.389389	0.329605	9	-	1	hg_101703.1	98796538	60	Unique	Autosomal	close	NA	11131	1	specific
GALNT12	Other	-1.80027	-1.68911	-1.00035	-0.618456	-1.74469	-0.8094	0.106209	0.150375	0.0332397	0.179177	9	+	1	hg_97614.1	98807669	46.6667	Unique	Autosomal	close	NA	11131	1	specific
COL15A1	Other	-2.13893	-1.39276	-0.190958	-0.367208	-1.76584	-0.279083	0.483865	0.0652578	0.632478	0.335252	9	+	1	hg_97623.1	98943483	461.333	Unique	Autosomal	close	NA	135814	1	specific
TGFBR1	Other	-0.285049	-0.291475	0.368009	0.161668	-0.288262	0.264838	0.663691	0.12233	0.920674	0.406708	9	+	1	hg_97650.1	99105115	35.6667	Unique	Autosomal	close	NA	116826	1	specific
ALG2	CEG	-4.04505	-4.27722	-0.688805	-1.04153	-4.16114	-0.865169	-0.770947	-0.471347	-1.22228	-0.319619	9	-	1	hg_101705.1	99221941	42.3333	Unique	Autosomal	close	<1000	340	1	specific
SEC61B	Other	-6.19968	-6.1185	-0.848279	-1.82328	-6.15909	-1.33578	-0.235788	-0.467001	-0.105961	-0.365616	9	+	1	hg_97658.1	99222281	52.3333	Unique	Autosomal	close	<1000	340	1	specific
NR4A3	Other	0.293328	0.231601	-0.0489698	0.354101	0.262464	0.152566	0.631178	0.271628	0.627223	0.635133	9	+	1	hg_97682.1	99821854	168.333	Unique	Autosomal	close	NA	84799	1	specific
STX17	Other	0.0171867	0.0806028	0.0608563	0.337854	0.0488948	0.199355	0.582797	-0.132532	0.721879	0.443715	9	+	1	hg_97705.1	99906653	45	Unique	Autosomal	close	NA	84799	1	specific
ERP44	Other	0.258647	0.342907	0.446134	0.220694	0.300777	0.333414	0.103121	-0.046967	0.106246	0.0999953	9	-	1	hg_101728.1	100098999	54.6667	Unique	Autosomal	close	<1000	243	1	specific
INVS	Other	-0.100499	0.00362957	-0.412952	-0.204099	-0.0484346	-0.308526	-0.0528827	0.107985	-0.101833	-0.0039327	9	+	1	hg_97708.1	100099242	25.6667	Unique	Autosomal	close	<1000	243	1	specific
TEX10	Other	-3.20394	-3.21348	-2.84266	-2.59918	-3.20871	-2.72092	-0.586482	-0.628688	-0.674103	-0.49886	9	-	1	hg_101731.1	100352924	66.6667	Unique	Autosomal	close	NA	74352	1	specific
MSANTD3	Other	-2.75353	-2.72271	-0.48658	-0.666892	-2.73812	-0.576736	-0.234408	0.261775	-0.254633	-0.214183	9	+	1	hg_97717.1	100427276	109.333	Unique	Autosomal	close	NA	45816	2	non-specific
TMEFF1	Other	-0.197831	-0.128668	-0.100384	-0.675613	-0.163249	-0.387998	0.738464	0.186189	0.729603	0.747325	9	+	1	hg_97723.1	100473092	44	Unique	Autosomal	close	NA	45816	1	specific
MURC	Other	-0.215644	0.121204	-0.283973	-0.504572	-0.0472199	-0.394272	0.213819	-0.000178525	0.183085	0.244553	9	+	1	hg_97734.1	100578037	69	Unique	Autosomal	close	NA	104945	1	specific
BAAT	Other	-0.271804	-0.063538	-0.0649096	-0.093408	-0.167671	-0.0791588	-0.165654	-0.234938	-0.172231	-0.159077	9	-	1	hg_101737.1	101383518	1442	Unique	Autosomal	middle	NA	15080	1	specific
MRPL50	Other	-3.22375	-3.43768	-2.00816	-3.11922	-3.33071	-2.56369	-0.542036	-0.831085	-0.241033	-0.843038	9	-	1	hg_101741.1	101398598	42.3333	Unique	Autosomal	close	<1000	291	3	non-specific
ZNF189	Other	-0.260034	-0.475916	0.0865125	0.038984	-0.367975	0.0627483	-0.291494	-0.0405738	-0.340117	-0.24287	9	+	1	hg_97756.1	101398889	35.3333	Unique	Autosomal	close	<1000	291	1	specific
ALDOB	Other	-0.0679222	-0.0331377	-0.138685	-0.274724	-0.0505299	-0.206704	-0.302152	-0.249336	-0.298389	-0.305914	9	-	1	hg_101750.1	101425492	10200	Unique	Autosomal	far	NA	26603	1	specific
TMEM246	Other	-0.830704	-0.974046	0.20607	-0.128465	-0.902375	0.0388024	0.6198	0.480787	0.634816	0.604785	9	-	1	hg_101763.1	101487152	49.3333	Unique	Autosomal	close	NA	46712	1	specific
RNF20	CEG	-5.7012	-5.37568	-3.62881	-3.54184	-5.53844	-3.58533	-0.853919	-0.565731	-0.854839	-0.852999	9	+	1	hg_97764.1	101533864	30.3333	Unique	Autosomal	close	NA	46712	1	specific
PPP3R2	NEG	0.0310399	-0.030869	-0.412668	0.12724	8.544e-05	-0.142714	0.00391305	-0.0577415	0.00454725	0.00327885	9	-	1	hg_101765.1	101594968	59	Unique	Autosomal	close	NA	61104	1	specific
GRIN3A	Other	-2.51987	-2.28438	-0.775213	-0.875369	-2.40213	-0.825291	-0.16735	-0.0419121	0.0164648	-0.351165	9	-	1	hg_101769.1	101738646	38.3333	Unique	Autosomal	close	NA	143678	1	specific
CYLC2	NEG	0.349398	0.328551	0.311718	0.109298	0.338975	0.210508	0.438699	0.0860406	0.471629	0.405768	9	+	1	hg_97778.1	102995344	9	Unique	Autosomal	close	NA	1098976	1	specific
SMC2	CEG	-5.53109	-5.96772	-3.74342	-3.79921	-5.7494	-3.77131	-1.54416	-1.33081	-1.85186	-1.23645	9	+	1	hg_97782.1	104094320	34.3333	Unique	Autosomal	close	NA	653362	1	specific
NIPSNAP3A	Other	-0.0644413	-0.0268923	0.266748	-0.136802	-0.0456668	0.0649727	0.534862	0.175353	0.295292	0.774432	9	+	1	hg_97786.1	104747682	127.333	Unique	Autosomal	close	NA	16453	1	specific
NIPSNAP3B	Other	-0.298004	-0.59963	-0.291405	-0.400933	-0.448817	-0.346169	0.0712713	-0.351851	0.0797284	0.0628142	9	+	1	hg_97789.1	104764135	66.3333	Unique	Autosomal	close	NA	16453	1	specific
ABCA1	Other	-3.4596	-4.31555	-1.48488	-1.92225	-3.88757	-1.70356	0.501693	0.407519	0.501764	0.501622	9	-	1	hg_101808.1	104928154	67.6667	Unique	Autosomal	close	NA	164019	1	specific
SLC44A1	Other	-1.24991	-1.48558	0.247255	-0.119162	-1.36775	0.0640467	-0.0761904	0.124414	-0.208221	0.0558399	9	+	1	hg_97820.1	105244650	49.6667	Unique	Autosomal	close	NA	203472	1	specific
FSD1L	Other	-0.284587	0.00979786	-0.172799	0.564347	-0.137395	0.195774	0.41447	0.0848367	0.369835	0.459106	9	+	1	hg_97843.1	105448122	32	Unique	Autosomal	close	NA	110009	1	specific
FKTN	Other	0.157193	0.200977	0.483438	-0.0304439	0.179085	0.226497	0.469503	0.271637	0.43441	0.504595	9	+	1	hg_97848.1	105558131	212.333	Unique	Autosomal	close	NA	110009	1	specific
TMEM38B	Other	-0.105895	-0.37245	-0.298881	-0.384801	-0.239172	-0.341841	0.234808	-0.0157661	0.162166	0.30745	9	+	1	hg_97851.1	105694541	44.3333	Unique	Autosomal	close	NA	136410	1	specific
ZNF462	Other	-0.476737	-0.44579	0.365141	-0.0467183	-0.461264	0.159211	0.705094	0.384459	0.682812	0.727376	9	+	1	hg_97874.1	106862731	474	Unique	Autosomal	close	NA	420547	1	specific
RAD23B	Other	-0.318316	-0.144121	0.0558037	-0.14271	-0.231218	-0.0434534	-0.13568	-0.000102185	-0.097098	-0.174261	9	+	1	hg_97891.1	107283278	32.3333	Unique	Autosomal	close	NA	206487	2	non-specific
KLF4	Other	0.0386677	-0.0872284	-0.000995917	0.151636	-0.0242804	0.0753198	0.174379	0.251981	0.0822145	0.266543	9	-	1	hg_101846.1	107489765	34	Unique	Autosomal	close	NA	206487	1	specific
ACTL7B	NEG	-3.51225	-3.00494	-0.318049	-0.411854	-3.25859	-0.364951	0.457509	0.305724	0.484485	0.430534	9	-	1	hg_101862.1	108855979	45.6667	Unique	Autosomal	close	NA	6260	1	specific
ACTL7A	NEG	0.406056	0.258725	0.593	-0.127835	0.332391	0.232582	-0.431124	-0.296622	-0.532902	-0.329345	9	+	1	hg_97928.1	108862239	60.6667	Unique	Autosomal	close	NA	6260	1	specific
IKBKAP	Other	-4.2797	-4.19125	-0.406737	-0.589694	-4.23547	-0.498215	-0.190649	-0.336171	-0.103443	-0.277855	9	-	1	hg_101869.1	108934086	72.3333	Unique	Autosomal	close	<1000	328	1	specific
FAM206A	Other	-2.31325	-1.44459	0.183675	-0.607955	-1.87892	-0.21214	-0.145566	-0.101614	-0.110258	-0.180874	9	+	1	hg_97933.1	108934414	19.3333	Unique	Autosomal	close	<1000	328	1	specific
CTNNAL1	Other	0.14011	-0.17185	-0.429398	-0.368661	-0.0158701	-0.399029	0.441831	0.31748	0.446994	0.436669	9	-	1	hg_101874.1	109013498	51.3333	Unique	Autosomal	close	NA	79084	1	specific
TMEM245	Other	-0.168785	0.00940006	-0.158353	-0.255726	-0.0796926	-0.207039	-0.10439	0.155539	-0.172815	-0.0359656	9	-	1	hg_101879.1	109119926	61.3333	Unique	Autosomal	close	NA	47281	1	specific
FRRS1L	Other	0.0320208	0.0524498	0.811506	0.295135	0.0422353	0.55332	0.270896	0.251399	0.228511	0.313281	9	-	1	hg_101881.1	109167207	69	Unique	Autosomal	close	NA	47281	1	specific
EPB41L4B	Other	0.280512	0.261877	-0.204065	-0.707387	0.271195	-0.455726	0.522147	0.519153	0.503879	0.540415	9	-	1	hg_101888.1	109320418	57.6667	Unique	Autosomal	close	NA	153211	1	specific
PTPN3	Other	-0.207576	-0.50954	-0.339458	-0.0514742	-0.358558	-0.195466	0.460746	0.388866	0.471631	0.44986	9	-	1	hg_101907.1	109498306	57.3333	Unique	Autosomal	close	NA	177888	1	specific
PALM2	Other	-0.286964	-0.218596	0.776658	0.334134	-0.25278	0.555396	-0.181525	0.0106802	-0.130652	-0.232399	9	+	1	hg_97947.1	109780197	43.6667	Unique	Autosomal	close	NA	268498	1	specific
AKAP2	Other	-2.75221	-2.58782	-1.09487	-1.89289	-2.67001	-1.49388	0.387541	0.128244	0.534221	0.240861	9	+	1	hg_97960.1	110048695	32	Unique	Autosomal	close	NA	158846	1	specific
C9orf152	Other	-1.83033	-2.10402	0.46007	0.161787	-1.96717	0.310929	0.299313	0.185149	0.274334	0.324292	9	-	1	hg_101917.1	110207541	82.6667	Unique	Autosomal	close	NA	48965	1	specific
TXN	CEG	-3.90158	-4.72992	-3.28439	-2.7864	-4.31575	-3.0354	-1.06613	-1.38391	-1.15186	-0.980393	9	-	1	hg_101923.1	110256506	64	Unique	Autosomal	close	NA	48965	2	non-specific
TXNDC8	NEG	0.429957	0.52483	0.754785	0.130926	0.477393	0.442856	0.437007	-0.00304894	0.382255	0.491758	9	-	1	hg_101927.1	110337862	53.3333	Unique	Autosomal	close	NA	81356	1	specific
SVEP1	Other	-0.0216671	0.314581	-0.134499	0.475772	0.146457	0.170636	0.186652	-0.170656	0.176094	0.197209	9	-	1	hg_101932.1	110579209	459.667	Unique	Autosomal	close	NA	89448	1	specific
MUSK	Other	0.198693	-0.0668154	0.66522	-0.740098	0.0659386	-0.0374391	-0.173098	-0.16188	-0.138742	-0.207454	9	+	1	hg_98001.1	110668657	187	Unique	Autosomal	close	NA	89448	1	specific
LPAR1	Other	-3.00851	-3.08939	-0.608712	0.166836	-3.04895	-0.220938	0.209353	0.371196	0.0413383	0.377369	9	-	1	hg_101971.1	111038469	57	Unique	Autosomal	close	NA	369812	1	specific
KIAA0368	Other	-0.331215	0.0660305	0.507505	0.156081	-0.132592	0.331793	-0.283899	-0.136924	-0.28329	-0.284508	9	-	1	hg_102016.1	111484382	62	Unique	Autosomal	close	NA	40843	1	specific
ZNF483	Other	-0.163371	-0.0485657	0.125452	-0.477673	-0.105968	-0.176111	0.0992898	-0.0305829	0.0181576	0.180422	9	+	1	hg_98010.1	111525225	44.6667	Unique	Autosomal	close	NA	40843	1	specific
PTGR1	Other	0.00901145	0.179244	-0.0386434	0.137044	0.0941276	0.0492005	-0.196029	-0.130201	0.0273655	-0.419424	9	-	1	hg_102021.1	111599407	195.333	Unique	Autosomal	close	NA	31926	2	non-specific
DNAJC25	Other	0.0584875	0.173995	0.215087	-0.230578	0.116241	-0.00774525	0.817383	0.283179	0.92634	0.708426	9	+	1	hg_98019.1	111631333	11.3333	Unique	Autosomal	close	NA	31926	1	specific
C9orf84	Other	-0.506083	-0.956106	-0.345862	-0.290664	-0.731094	-0.318263	0.0172566	0.0540159	-0.0289842	0.0634974	9	-	1	hg_102032.1	111759524	35352	Unique	Autosomal	far	NA	128191	1	specific
UGCG	Other	-1.13481	-1.23396	-0.479189	-0.632953	-1.18438	-0.556071	0.388123	0.161885	0.474419	0.301826	9	+	1	hg_98026.1	111897166	333.667	Unique	Autosomal	close	NA	137642	1	specific
SUSD1	Other	-1.14654	-0.787157	-0.0844382	-0.475657	-0.966848	-0.280047	0.469549	0.110713	0.4426	0.496498	9	-	1	hg_102054.1	112175296	64.6667	Unique	Autosomal	close	NA	158322	1	specific
PTBP3	Other	-0.85164	-0.71337	0.344437	-0.046541	-0.782505	0.148948	0.302507	0.19486	0.304257	0.300757	9	-	1	hg_102069.1	112333618	51.3333	Unique	Autosomal	close	NA	46489	1	specific
HSDL2	Other	-0.0102958	0.00668332	0.333241	-0.113254	-0.00180622	0.109993	0.149176	0.0643737	0.206368	0.0919837	9	+	1	hg_98051.1	112380107	42.6667	Unique	Autosomal	close	NA	46489	1	specific
KIAA1958	Other	-2.33659	-1.7466	-0.205907	-0.491352	-2.04159	-0.34863	0.412703	0.139161	0.411646	0.41376	9	+	1	hg_98056.1	112486849	18.6667	Unique	Autosomal	close	NA	106742	1	specific
INIP	Other	-1.04159	-0.763126	-0.878412	-0.795394	-0.90236	-0.836903	0.0651906	0.117795	-0.009693	0.140074	9	-	1	hg_102074.1	112718116	72.6667	Unique	Autosomal	close	NA	32649	1	specific
SNX30	Other	-0.430155	-0.27167	0.50326	0.217599	-0.350912	0.36043	-0.256283	-0.257664	-0.2119	-0.300665	9	+	1	hg_98062.1	112750765	30	Unique	Autosomal	close	NA	32649	1	specific
SLC46A2	Other	-0.262741	-0.493427	0.426413	-0.270101	-0.378084	0.0781562	-0.28721	-0.0390192	-0.347305	-0.227114	9	-	1	hg_102076.1	112890786	49.3333	Unique	Autosomal	close	NA	121405	1	specific
ZNF883	Other	-0.214265	-0.477143	0.156216	0.135531	-0.345704	0.145873	0.106847	0.0614541	0.29317	-0.0794761	9	-	1	hg_102080.1	113012191	84	Unique	Autosomal	close	NA	44532	1	specific
ZFP37	Other	-0.0528829	0.0871022	0.258618	-0.0413157	0.0171096	0.108651	-0.0902393	-0.0766804	-0.360831	0.180352	9	-	1	hg_102081.1	113056723	50.3333	Unique	Autosomal	close	NA	44532	1	specific
SLC31A2	Other	-1.6151	-1.5052	-0.822298	-0.48237	-1.56015	-0.652334	0.677954	0.193502	0.641236	0.714672	9	+	1	hg_98071.1	113151011	41.6667	Unique	Autosomal	close	NA	70576	1	specific
SLC31A1	Other	-1.1322	-1.29942	-3.08894	-2.6483	-1.21581	-2.86862	-0.550656	-0.24022	-0.712992	-0.38832	9	+	1	hg_98080.1	113221587	21.6667	Unique	Autosomal	close	NA	53819	1	specific
FKBP15	Other	0.0288318	-0.00888161	-0.0344194	-0.220362	0.00997509	-0.127391	0.322343	0.297974	0.362873	0.281812	9	-	1	hg_102095.1	113275406	54174.7	Unique	Autosomal	far	<1000	165	1	specific
CDC26	Other	-4.10047	-3.63007	-3.61283	-4.00477	-3.86527	-3.8088	-0.436711	-0.361425	-0.56507	-0.308351	9	-	1	hg_102097.1	113275571	53.6667	Unique	Autosomal	close	<1000	86	2	non-specific
PRPF4	CEG	-5.67033	-6.00514	-3.75041	-3.95611	-5.83773	-3.85326	-0.791235	-0.819744	-0.758951	-0.823519	9	+	1	hg_98083.1	113275657	52.3333	Unique	Autosomal	close	<1000	86	1	specific
WDR31	Other	-1.07973	-0.964498	0.131546	-0.0709798	-1.02211	0.0302829	-0.454877	0.0276702	-0.386491	-0.523262	9	-	1	hg_102098.1	113340253	61.3333	Unique	Autosomal	close	NA	9287	1	specific
BSPRY	Other	-0.0708328	-0.035191	0.168311	0.359332	-0.0530119	0.263822	0.584078	0.113521	0.559876	0.608279	9	+	1	hg_98085.1	113349540	35	Unique	Autosomal	close	NA	9287	1	specific
HDHD3	Other	0.110173	-0.043914	0.266655	0.21099	0.0331293	0.238823	0.578481	-0.105728	0.490101	0.666862	9	-	1	hg_102102.1	113376985	58	Unique	Autosomal	close	NA	24298	1	specific
ALAD	Other	-1.72462	-2.11946	-1.39206	-1.57202	-1.92204	-1.48204	-0.0952988	-0.172211	0.060081	-0.250679	9	-	1	hg_102106.1	113401283	48.3333	Unique	Autosomal	close	NA	9062	1	specific
POLE3	Other	-0.834355	-1.0753	-0.138133	-0.293629	-0.954825	-0.215881	-0.769007	-0.292848	-0.852174	-0.685839	9	-	1	hg_102109.1	113410345	39.3333	Unique	Autosomal	close	<1000	472	1	specific
C9orf43	Other	-0.439957	-0.581278	0.30628	-0.13192	-0.510617	0.0871796	0.159097	0.140378	0.150264	0.167931	9	+	1	hg_98093.1	113410817	26	Unique	Autosomal	close	<1000	472	1	specific
RGS3	Other	-0.770325	-0.585326	-0.172423	-0.399452	-0.677826	-0.285937	0.652817	0.512921	0.619533	0.686101	9	+	1	hg_98128.1	113594128	55.3333	Unique	Autosomal	close	NA	183311	1	specific
ZNF618	Other	-0.430815	-0.450607	-0.0394702	0.0510258	-0.440711	0.00577777	0.432368	0.353902	0.402792	0.461944	9	+	1	hg_98134.1	113876308	33	Unique	Autosomal	close	NA	202145	1	specific
AMBP	Other	-0.00447096	0.342163	0.314157	0.0597239	0.168846	0.18694	-0.0820882	0.180936	-0.337377	0.173201	9	-	1	hg_102129.1	114078453	222.333	Unique	Autosomal	close	NA	19986	1	specific
KIF12	Other	0.00801435	0.0852029	0.160472	0.145585	0.0466086	0.153029	0.472612	0.14171	0.635205	0.31002	9	-	1	hg_102136.1	114098439	810.333	Unique	Autosomal	close	NA	19986	1	specific
COL27A1	Other	-1.27731	-1.67686	-0.271906	-0.0237	-1.47708	-0.147803	0.273845	0.153527	0.000534267	0.547155	9	+	1	hg_98145.1	114155536	52	Unique	Autosomal	close	NA	57097	1	specific
ORM1	Other	-1.83671	-1.80293	-0.976065	-0.981209	-1.81982	-0.978637	0.421202	0.142206	0.322897	0.519507	9	+	1	hg_98155.1	114323751	145.667	Unique	Autosomal	close	NA	74720	1	specific
AKNA	Other	-0.211059	-0.173842	-0.0483382	-0.590825	-0.192451	-0.319582	0.0852735	0.198577	-0.086069	0.256616	9	-	1	hg_102162.1	114398471	10559.7	Unique	Autosomal	far	NA	74720	1	specific
ATP6V1G1	Other	-4.38377	-4.07164	-2.95711	-2.82604	-4.2277	-2.89158	-0.592698	-1.06607	-0.934986	-0.25041	9	+	1	hg_98175.1	114587823	37	Unique	Autosomal	close	NA	94242	1	specific
LOC100505478	Other	-0.258363	0.0957078	-0.0133249	-0.252451	-0.0813276	-0.132888	-0.328324	0.247271	-0.285846	-0.370802	9	-	1	hg_102174.1	114682065	52.3333	Unique	Autosomal	close	NA	94242	1	specific
TNFSF15	Other	0.1551	0.190014	-0.0293033	0.23799	0.172557	0.104343	-0.485928	-0.335069	-0.620366	-0.35149	9	-	1	hg_102177.1	114806038	64.3333	Unique	Autosomal	close	NA	123973	1	specific
TNFSF8	Other	-2.22015	-2.31889	-1.06166	-1.13251	-2.26952	-1.09709	0.394798	0.121441	0.369362	0.420233	9	-	1	hg_102184.1	114930159	290	Unique	Autosomal	close	NA	124121	1	specific
TNC	Other	0.21888	-0.119508	0.360063	-0.0218298	0.0496858	0.169117	0.802359	0.23943	0.854047	0.750671	9	-	1	hg_102222.1	115118152	60	Unique	Autosomal	close	NA	187993	1	specific
PAPPA	Other	0.5132	0.234793	0.00832077	0.378185	0.373997	0.193253	0.527947	0.0531596	0.574893	0.481001	9	+	1	hg_98230.1	116153521	343.333	Unique	Autosomal	close	NA	533708	1	specific
ASTN2	Other	-3.64673	-3.34872	-0.736585	-0.740427	-3.49773	-0.738506	1.08672	0.812731	1.18941	0.984018	9	-	1	hg_102251.1	116687229	727746	Unique	Autosomal	far	<1000	107	1	specific
TRIM32	Other	-2.76127	-2.6597	-0.768865	-0.252746	-2.71048	-0.510806	0.308518	0.342948	0.320057	0.29698	9	+	1	hg_98286.1	116687336	30	Unique	Autosomal	close	<1000	107	1	specific
TLR4	Other	0.132754	0.252422	0.782961	0.197771	0.192588	0.490366	0.267822	0.168957	0.447363	0.0882814	9	+	1	hg_98304.1	117704402	30.6667	Unique	Autosomal	close	NA	1017066	1	specific
BRINP1	Other	0.0843817	0.163143	-0.380964	-0.458902	0.123763	-0.419933	0.207999	0.155284	0.187746	0.228252	9	-	1	hg_102270.1	119369434	52	Unique	Autosomal	close	NA	1210724	1	specific
CDK5RAP2	Other	-1.18142	-0.908556	-0.780667	-0.80214	-1.04499	-0.791403	-0.322789	-0.206576	-0.506668	-0.13891	9	-	1	hg_102296.1	120580158	66	Unique	Autosomal	close	NA	134311	1	specific
MEGF9	Other	-1.35548	-0.558518	-1.16831	0.0684467	-0.956998	-0.549934	0.189231	-0.0609637	0.36108	0.017381	9	-	1	hg_102302.1	120714469	72.3333	Unique	Autosomal	close	NA	78934	1	specific
FBXW2	Other	-0.176834	-0.0740629	0.323296	-0.196073	-0.125449	0.0636117	0.519702	0.174552	0.476206	0.563199	9	-	1	hg_102306.1	120793403	63.6667	Unique	Autosomal	close	NA	49518	1	specific
PSMD5	Other	-0.669663	-0.618766	-0.103821	-0.0133415	-0.644215	-0.0585811	-0.0689854	-0.298657	-0.233866	0.0958954	9	-	1	hg_102307.1	120842921	69	Unique	Autosomal	close	NA	34266	1	specific
PHF19	Other	-0.218579	0.293707	-0.430295	0.174636	0.0375643	-0.12783	0.0740451	-0.191251	-0.218688	0.366778	9	-	1	hg_102311.1	120877187	65.3333	Unique	Autosomal	close	NA	34266	1	specific
TRAF1	Other	0.0230579	0.266826	0.204011	0.503805	0.144942	0.353908	0.189451	0.166631	0.239965	0.138936	9	-	1	hg_102330.1	120929170	3054.67	Unique	Autosomal	middle	NA	51983	1	specific
C5	Other	-0.23152	-0.126165	-0.284743	-0.66466	-0.178843	-0.474701	0.760285	0.221827	0.778349	0.742221	9	-	1	hg_102336.1	121050274	41.3333	Unique	Autosomal	close	NA	24680	1	specific
CNTRL	Other	-1.79163	-1.91193	-0.390905	-0.392892	-1.85178	-0.391898	-0.0685439	-0.0916007	-0.218375	0.0812868	9	+	1	hg_98336.1	121074954	49.6667	Unique	Autosomal	close	NA	24680	1	specific
RAB14	Other	-2.18887	-2.05155	-1.08637	-1.31438	-2.12021	-1.20037	0.656601	0.0864933	0.677771	0.635431	9	-	1	hg_102343.1	121201868	47.6667	Unique	Autosomal	close	NA	66295	1	specific
GSN	Other	-0.898316	-0.779444	-0.223969	0.141464	-0.83888	-0.0412527	0.0263945	0.352529	0.0123548	0.0404342	9	+	1	hg_98344.1	121268163	45	Unique	Autosomal	close	NA	66295	1	specific
STOM	Other	-0.175378	-0.176965	-0.396822	-0.937234	-0.176171	-0.667028	0.598186	0.276784	0.675224	0.521148	9	-	1	hg_102352.1	121370247	44.3333	Unique	Autosomal	close	NA	102084	1	specific
DAB2IP	Other	-1.98973	-1.79351	-1.17435	-1.07701	-1.89162	-1.12568	0.458975	0.0234364	0.554042	0.363908	9	+	1	hg_98385.1	121651639	38.3333	Unique	Autosomal	close	NA	281392	1	specific
TTLL11	Other	-0.028086	0.0850569	-0.275055	0.111642	0.0284855	-0.0817069	0.415919	0.183166	0.434159	0.397679	9	-	1	hg_102379.1	122093279	50	Unique	Autosomal	close	NA	66499	1	specific
NDUFA8	Other	-3.92389	-3.77038	-3.11697	-2.68768	-3.84713	-2.90232	-1.01187	-0.570798	-1.18211	-0.841623	9	-	1	hg_102382.1	122159778	49	Unique	Autosomal	close	<1000	149	1	specific
MORN5	Other	-1.96531	-2.31852	0.3088	0.257492	-2.14192	0.283146	-0.0416135	0.176644	-0.0789554	-0.00427156	9	+	1	hg_98402.1	122159927	42	Unique	Autosomal	close	<1000	149	1	specific
LHX6	Other	-0.102452	0.00944343	0.468541	-0.353175	-0.0465043	0.0576832	-0.251026	0.0378554	-0.404859	-0.0971935	9	-	1	hg_102385.1	122213921	14985.7	Unique	Autosomal	far	NA	50899	1	specific
RBM18	Other	-2.99062	-3.26025	-0.127805	-0.0296611	-3.12544	-0.0787331	-0.166523	-0.231794	-0.321819	-0.0112258	9	-	1	hg_102393.1	122264820	193	Unique	Autosomal	close	<1000	73	1	specific
MRRF	Other	-4.35212	-4.57966	-0.674	-0.1799	-4.46589	-0.42695	-0.5026	-0.445389	-0.513636	-0.491565	9	+	1	hg_98405.1	122264893	52.3333	Unique	Autosomal	close	<1000	73	1	specific
PTGS1	Other	-0.667007	-0.394966	-0.406648	-0.334192	-0.530987	-0.37042	-0.159803	0.28586	0.0326845	-0.352289	9	+	1	hg_98411.1	122371051	58.6667	Unique	Autosomal	close	NA	98039	1	specific
OR1J2	Other	0.056325	0.133721	-0.450143	-0.0449213	0.0950229	-0.247532	-0.0617866	-0.179388	-0.175089	0.0515154	9	+	1	hg_98426.1	122469090	47.6667	Unique	Autosomal	close	NA	98039	1	specific
OR5C1	NEG	-0.627538	-0.455821	-0.129696	-0.108567	-0.54168	-0.119131	-0.239107	-0.141275	-0.180814	-0.297401	9	+	1	hg_231584.1	122788935	36.3333	Unique	Autosomal	close	NA	39652	1	specific
PDCL	Other	-2.69858	-2.43915	-1.07971	-1.65247	-2.56886	-1.36609	-0.0978089	0.0793428	-0.0373481	-0.15827	9	-	1	hg_102398.1	122828587	73.3333	Unique	Autosomal	close	NA	39652	1	specific
RC3H2	Other	0.12813	0.151366	0.0568534	0.165359	0.139748	0.111106	0.597489	0.023103	0.611378	0.5836	9	-	1	hg_102400.1	122905350	118.667	Unique	Autosomal	close	NA	7961	1	specific
ZBTB6	Other	0.218043	0.391239	0.490094	-0.0946357	0.304641	0.197729	0.115977	0.281515	0.0798469	0.152107	9	-	1	hg_102402.1	122913311	47.3333	Unique	Autosomal	close	NA	7961	1	specific
ZBTB26	Other	0.0596632	-0.24856	-0.207743	-0.113443	-0.0944484	-0.160593	0.485373	0.424514	0.517507	0.453239	9	-	1	hg_102403.1	122931509	64	Unique	Autosomal	close	NA	9510	1	specific
RABGAP1	Other	0.26185	0.0759409	-0.165058	-0.194392	0.168896	-0.179725	-0.0326184	0.0872343	-0.0676	0.00236327	9	+	1	hg_98432.1	122941019	21	Unique	Autosomal	close	NA	9510	1	specific
GPR21	Other	0.0712263	0.0916194	0.356952	0.19827	0.0814228	0.277611	0.482973	0.0833858	0.527616	0.43833	9	+	1	hg_98438.1	123033668	25.6667	Unique	Autosomal	close	NA	92649	1	specific
STRBP	Other	-1.51506	-1.11633	-0.556665	-0.595433	-1.31569	-0.576049	-0.00359785	-0.119986	-0.0884828	0.0812872	9	-	1	hg_102411.1	123268585	58.3333	Unique	Autosomal	close	NA	87611	1	specific
CRB2	Other	-0.0252642	-0.184965	0.0560942	-0.326136	-0.105115	-0.135021	0.367815	0.295365	0.347913	0.387716	9	+	1	hg_98442.1	123356196	40.6667	Unique	Autosomal	close	NA	87611	1	specific
DENND1A	Other	0.183082	0.0941415	-0.0653802	-0.163146	0.138612	-0.114263	0.517478	0.457439	0.557765	0.47719	9	-	1	hg_102419.1	123930125	55	Unique	Autosomal	close	NA	81642	1	specific
LHX2	Other	-0.316044	-0.253401	0.0338456	0.440914	-0.284722	0.23738	-0.19652	-0.25881	-0.215059	-0.177981	9	+	1	hg_98449.1	124011767	52.3333	Unique	Autosomal	close	NA	81642	1	specific
NEK6	Other	-0.174254	-0.437415	-0.311958	0.30976	-0.305834	-0.00109925	0.619416	0.451869	0.693654	0.545177	9	+	1	hg_98457.1	124257950	33	Unique	Autosomal	close	NA	157488	1	specific
PSMB7	CEG	-4.74994	-4.49325	-3.75646	-3.58225	-4.6216	-3.66936	-0.889081	-1.3988	-0.97933	-0.798831	9	-	1	hg_102428.1	124415438	51	Unique	Autosomal	close	NA	85621	1	specific
NR5A1	Other	-0.587876	-0.8236	0.0426747	-0.0938242	-0.705738	-0.0255748	0.64231	0.0710524	0.769445	0.515174	9	-	1	hg_102430.1	124501059	6282	Unique	Autosomal	far	NA	85621	1	specific
NR6A1	Other	-0.0404768	0.0929441	-0.0206061	-0.24568	0.0262337	-0.133143	0.939386	0.0847729	1.0205	0.858269	9	-	1	hg_102448.1	124771310	77.3333	Unique	Autosomal	close	NA	5822	1	specific
OLFML2A	Other	0.0480066	0.147755	-0.468351	0.0509261	0.0978807	-0.208712	0.289285	0.216541	0.225807	0.352763	9	+	1	hg_98483.1	124777132	33	Unique	Autosomal	close	NA	5822	1	specific
WDR38	Other	-0.0326952	0.274858	0.432577	0.0297535	0.121082	0.231165	0.624784	0.156473	0.699878	0.54969	9	+	1	hg_98489.1	124853441	64.3333	Unique	Autosomal	close	NA	8515	1	specific
RPL35	CEG	-3.97762	-3.8469	-2.57463	-3.19582	-3.91226	-2.88522	-1.18758	-1.06193	-1.15056	-1.22461	9	-	1	hg_102456.1	124861956	55.3333	Unique	Autosomal	close	NA	7237	3	non-specific
ARPC5L	Other	-0.027046	0.0274042	-0.0285597	-0.300531	0.000179095	-0.164545	0.374371	0.261108	0.449009	0.299734	9	+	1	hg_98494.1	124869193	26	Unique	Autosomal	close	NA	7237	1	specific
GOLGA1	Other	0.114754	0.206769	-0.294407	-0.903578	0.160761	-0.598992	-0.222162	-0.264054	-0.334624	-0.1097	9	-	1	hg_102459.1	124940992	80.3333	Unique	Autosomal	close	NA	71799	1	specific
SCAI	Other	-3.27454	-3.19639	0.132019	-0.0789354	-3.23546	0.026542	0.381015	0.134982	0.363113	0.398917	9	-	1	hg_102463.1	125143525	62.3333	Unique	Autosomal	close	NA	46260	1	specific
PPP6C	Other	-4.26611	-4.16835	0.762967	0.487059	-4.21723	0.625013	-0.905296	-0.342631	-0.867067	-0.943524	9	-	1	hg_102470.1	125189785	55.3333	Unique	Autosomal	close	NA	10757	1	specific
RABEPK	Other	0.0772378	-0.244276	0.128098	0.0877436	-0.083519	0.107921	-0.307785	-0.158935	-0.146454	-0.469116	9	+	1	hg_98499.1	125200542	24.3333	Unique	Autosomal	close	NA	10757	1	specific
HSPA5	Other	-5.15071	-4.8833	-3.25297	-3.22766	-5.01701	-3.24031	-0.918124	-1.29394	-1.10393	-0.732316	9	-	1	hg_102484.1	125241342	54.6667	Unique	Autosomal	close	NA	20483	1	specific
GAPVD1	Other	-1.26228	-1.37409	-1.29234	-0.828304	-1.31819	-1.06032	0.130847	-0.157681	0.253857	0.00783759	9	+	1	hg_98504.1	125261825	22.3333	Unique	Autosomal	close	NA	20483	1	specific
MAPKAP1	Other	-5.43035	-4.88009	-1.98053	-1.98522	-5.15522	-1.98288	-0.569529	-0.255461	-0.639028	-0.50003	9	-	1	hg_102509.1	125707207	48.3333	Unique	Autosomal	close	NA	40193	1	specific
PBX3	Other	-0.0995429	-0.016743	-0.155518	-0.385206	-0.0581429	-0.270362	-0.0260398	-0.0300748	-0.147126	0.0950464	9	+	1	hg_98524.1	125747400	52.6667	Unique	Autosomal	close	NA	40193	1	specific
MVB12B	Other	-1.77664	-1.80019	-0.918655	-0.725628	-1.78842	-0.822141	0.322559	0.200391	0.229889	0.415229	9	+	1	hg_98546.1	126326843	29.6667	Unique	Autosomal	close	NA	287096	1	specific
LMX1B	Other	0.304875	0.261863	0.0344478	0.00921495	0.283369	0.0218314	0.504366	0.303593	0.492707	0.516025	9	+	1	hg_98559.1	126613939	18.3333	Unique	Autosomal	close	NA	191100	1	specific
ZBTB43	Other	-0.0942764	0.00836232	0.0853401	-0.557611	-0.0429571	-0.236135	0.414775	0.366706	0.417331	0.412219	9	+	1	hg_98572.1	126805039	36.6667	Unique	Autosomal	close	NA	55629	1	specific
ZBTB34	Other	-2.40433	-2.84392	0.165825	0.132432	-2.62413	0.149129	-0.156403	-0.260642	-0.54406	0.231253	9	+	1	hg_98582.1	126860668	40.6667	Unique	Autosomal	close	NA	54113	1	specific
RALGPS1	Other	-0.0248236	-0.208536	0.181951	-0.000508907	-0.11668	0.090721	0.448603	0.345442	0.448305	0.448902	9	+	1	hg_98583.1	126914781	12.3333	Unique	Autosomal	close	NA	54113	1	specific
ANGPTL2	Other	0.220637	0.302778	0.455264	0.525377	0.261708	0.490321	0.282348	0.13445	0.119379	0.445318	9	-	1	hg_102534.1	127122683	114.333	Unique	Autosomal	close	NA	102550	1	specific
GARNL3	Other	-3.64913	-2.63268	-0.47896	-0.199291	-3.1409	-0.339126	0.33842	0.0543116	0.213562	0.463278	9	+	1	hg_98592.1	127225233	43.6667	Unique	Autosomal	close	NA	102550	1	specific
SLC2A8	Other	-0.429009	-0.199789	-0.756965	-0.101795	-0.314399	-0.42938	0.359286	0.445737	0.493105	0.225467	9	+	1	hg_98604.1	127397170	54.3333	Unique	Autosomal	close	NA	27269	1	specific
ZNF79	Other	0.504892	0.293146	0.642801	0.0942679	0.399019	0.368534	-0.115929	0.0749671	-0.30641	0.0745514	9	+	1	hg_98610.1	127424439	42	Unique	Autosomal	close	NA	26966	1	specific
RPL12	CEG	-6.19047	-5.10184	-3.7901	-3.70036	-5.64615	-3.74523	-0.784748	-1.0634	-0.763978	-0.805519	9	-	1	hg_102539.1	127451405	51	Unique	Autosomal	close	<1000	104	1	specific
LRSAM1	Other	-1.67337	-1.79166	0.0292755	-1.14078	-1.73252	-0.555754	0.552748	0.522823	0.568694	0.536801	9	+	1	hg_98612.1	127451509	45	Unique	Autosomal	close	<1000	104	1	specific
FAM129B	Other	-3.31141	-3.16095	-1.38657	-1.41755	-3.23618	-1.40206	0.47891	0.0972557	0.552761	0.405058	9	-	1	hg_102550.1	127569067	48	Unique	Autosomal	close	NA	43209	1	specific
STXBP1	Other	-2.25945	-1.53567	0.316127	0.0543899	-1.89756	0.185258	-0.301851	0.0638289	-0.531563	-0.0721383	9	+	1	hg_98624.1	127612276	37	Unique	Autosomal	close	NA	43209	1	specific
PTRH1	Other	0.0957307	0.324031	-0.660987	0.477094	0.209881	-0.0919467	0.201595	0.203359	-0.0401664	0.443357	9	-	1	hg_102559.1	127715659	56.3333	Unique	Autosomal	close	<1000	419	1	specific
TTC16	Other	0.232191	0.122591	0.19733	0.654058	0.177391	0.425694	0.121582	0.37566	0.224511	0.0186518	9	+	1	hg_98653.1	127716078	4235.67	Unique	Autosomal	middle	<1000	419	1	specific
TOR2A	Other	-0.121726	0.0265572	-0.457711	-0.317062	-0.0475844	-0.387386	-0.142965	-0.0440584	-0.178652	-0.107278	9	-	1	hg_102562.1	127735293	62.3333	Unique	Autosomal	close	NA	19215	1	specific
SH2D3C	Other	-0.970984	-0.895392	-0.363671	-0.469512	-0.933188	-0.416592	0.403443	0.323596	0.713668	0.0932179	9	-	1	hg_102565.1	127755261	15983	Unique	Autosomal	far	NA	19968	1	specific
CDK9	CEG	-5.89232	-5.10255	-1.41365	-1.38283	-5.49743	-1.39824	-0.901547	-1.1788	-1.13881	-0.664282	9	+	1	hg_98667.1	127786033	33	Unique	Autosomal	close	NA	16848	1	specific
FPGS	Other	-1.90782	-1.77287	-2.06175	-2.19489	-1.84034	-2.12832	-0.365007	-1.00306	-0.496355	-0.23366	9	+	1	hg_98670.1	127802881	22.6667	Unique	Autosomal	close	NA	16848	1	specific
ENG	Other	-0.499525	-0.635162	-0.0837251	-0.595408	-0.567344	-0.339567	-0.391697	-0.125781	-0.574993	-0.2084	9	-	1	hg_102601.1	127854657	53	Unique	Autosomal	close	NA	23017	1	specific
AK1	Other	-1.12762	-1.0862	0.101549	-0.724764	-1.10691	-0.311607	-0.203965	-0.349	-0.121833	-0.286097	9	-	1	hg_102608.1	127877674	73.6667	Unique	Autosomal	close	NA	21928	1	specific
ST6GALNAC6	Other	-1.76475	-1.55083	-0.182883	-0.0106754	-1.65779	-0.0967794	1.03885	0.187028	1.36146	0.716239	9	-	1	hg_102614.1	127899602	61.3333	Unique	Autosomal	close	NA	17438	1	specific
ST6GALNAC4	Other	-0.00943393	-0.106319	-0.000593337	0.0762727	-0.0578764	0.0378397	0.0668871	0.205731	0.0601884	0.0735859	9	-	1	hg_102620.1	127917040	65.6667	Unique	Autosomal	close	NA	11208	2	non-specific
PIP5KL1	Other	0.036113	-0.0193991	0.0296805	0.0600636	0.00835698	0.0448721	-0.216953	-0.264744	-0.314239	-0.119668	9	-	1	hg_102621.1	127928248	492.667	Unique	Autosomal	close	NA	9604	1	specific
DPM2	Other	-0.742891	-0.921928	-0.696186	-0.768603	-0.832409	-0.732394	0.11627	0.139494	0.0885804	0.143959	9	-	1	hg_102629.1	127937852	63	Unique	Autosomal	close	NA	9604	1	specific
FAM102A	Other	0.240305	0.125879	0.207322	0.290199	0.183092	0.24876	-0.330786	-0.113567	-0.397475	-0.264097	9	-	1	hg_102644.1	127980988	74.3333	Unique	Autosomal	close	NA	43136	1	specific
NAIF1	Other	-1.09581	-0.869057	0.110845	-0.197064	-0.982436	-0.0431095	-0.315902	-0.2149	-0.193226	-0.438577	9	-	1	hg_102650.1	128067319	66	Unique	Autosomal	close	<1000	914	1	specific
SLC25A25	Other	-0.037702	-0.218148	-0.306719	-0.0560854	-0.127925	-0.181402	-0.864624	-0.620875	-1.08193	-0.64732	9	+	1	hg_98697.1	128068233	19	Unique	Autosomal	close	<1000	914	1	specific
PTGES2	Other	-1.45413	-1.71906	-0.317303	-0.720409	-1.58659	-0.518856	0.195391	0.0550463	0.0673639	0.323419	9	-	1	hg_102659.1	128127725	55.6667	Unique	Autosomal	close	NA	21727	1	specific
LCN2	Other	-0.183242	0.321826	0.390505	-0.367335	0.0692916	0.0115853	0.199024	0.0136512	0.331943	0.0661057	9	+	1	hg_98709.1	128149452	49	Unique	Autosomal	close	NA	10843	1	specific
C9orf16	Other	-0.421561	-0.247229	-0.193482	0.397145	-0.334395	0.101831	0.0863224	0.116928	-0.0145955	0.18724	9	+	1	hg_98733.1	128160295	49.3333	Unique	Autosomal	close	NA	10843	1	specific
CIZ1	Other	0.290189	0.286042	0.310542	0.258932	0.288116	0.284737	-0.148628	-0.26294	-0.092459	-0.204797	9	-	1	hg_102676.1	128191571	31.3333	Unique	Autosomal	close	NA	11807	1	specific
DNM1	Other	-0.0400673	-0.516878	-0.0939785	-0.166969	-0.278473	-0.130474	-0.272195	-0.22873	-0.220117	-0.324273	9	+	1	hg_98738.1	128203378	48.6667	Unique	Autosomal	close	NA	11807	1	specific
GOLGA2	Other	-0.751279	-0.942102	0.414719	-0.124397	-0.846691	0.145161	-0.376438	-0.198114	-0.235196	-0.517679	9	-	1	hg_102684.1	128275951	72.6667	Unique	Autosomal	close	<1000	341	1	specific
SWI5	Other	-2.46679	-2.62781	-0.399973	-0.862344	-2.5473	-0.631159	0.217727	-0.116115	0.249944	0.18551	9	+	1	hg_98747.1	128276292	47	Unique	Autosomal	close	<1000	341	1	specific
TRUB2	Other	-4.79849	-4.45485	-1.57177	-2.38326	-4.62667	-1.97751	-0.226407	-0.0633517	-0.409458	-0.0433566	9	-	1	hg_102686.1	128322440	43.6667	Unique	Autosomal	close	<1000	398	1	specific
COQ4	CEG	-4.82008	-4.80312	-0.42722	-0.83243	-4.8116	-0.629825	-0.56178	-0.785552	-0.618327	-0.505234	9	+	1	hg_98751.1	128322838	44.3333	Unique	Autosomal	close	<1000	398	1	specific
SLC27A4	Other	-0.286427	-0.305074	-0.656006	-0.289329	-0.295751	-0.472668	0.44837	0.381407	0.434258	0.462481	9	+	1	hg_98753.1	128340554	26.3333	Unique	Autosomal	close	NA	17716	1	specific
URM1	Other	-5.15561	-5.51323	-1.36916	-1.63986	-5.33442	-1.50451	-0.512758	-0.439958	-0.681331	-0.344184	9	+	1	hg_98758.1	128371374	36.6667	Unique	Autosomal	close	NA	30820	1	specific
CERCAM	Other	-2.26647	-1.85264	0.0561499	-0.305654	-2.05955	-0.124752	0.0190029	0.0059571	-0.153409	0.191415	9	+	1	hg_98779.1	128420858	37.6667	Unique	Autosomal	close	NA	35299	1	specific
ODF2	Other	-0.0361047	0.0461291	0.386582	0.192014	0.00501217	0.289298	-0.143069	-0.0185261	-0.24366	-0.0424789	9	+	1	hg_98790.1	128456157	45	Unique	Autosomal	close	NA	35299	1	specific
GLE1	Other	-5.49873	-5.25874	-1.70408	-1.8188	-5.37874	-1.76144	-0.367498	-0.409805	-0.522626	-0.212371	9	+	1	hg_98805.1	128504718	26.3333	Unique	Autosomal	close	NA	47868	1	specific
SPTAN1	Other	-0.0538657	0.0627294	0.0125401	-0.260488	0.00443187	-0.123974	-0.00603098	0.00745549	0.0535283	-0.0655903	9	+	1	hg_98808.1	128552586	34.3333	Unique	Autosomal	close	NA	47868	1	specific
WDR34	Other	0.171174	0.239423	0.0178521	0.32448	0.205298	0.171166	0.00829706	0.0369814	0.0581999	-0.0416058	9	-	1	hg_102699.1	128656674	62	Unique	Autosomal	close	NA	32547	1	specific
SET	Other	0.0349569	0.150617	0.0419177	-0.214844	0.0927868	-0.0864631	-0.446781	-0.366897	-0.529857	-0.363704	9	+	1	hg_98829.1	128689221	48.6667	Unique	Autosomal	close	NA	13287	1	specific
PKN3	Other	-1.48378	-1.50733	0.0253889	-0.212369	-1.49556	-0.0934901	-0.594533	0.160322	-0.697987	-0.491079	9	+	1	hg_98834.1	128702508	37.3333	Unique	Autosomal	close	NA	13287	1	specific
ZDHHC12	Other	-0.841181	-0.897247	0.042134	0.391258	-0.869214	0.216696	-0.189105	-0.083342	-0.00969374	-0.368516	9	-	1	hg_102702.1	128724126	67.3333	Unique	Autosomal	close	NA	21618	1	specific
ZER1	Other	0.139485	0.368536	-0.228592	0.125009	0.25401	-0.0517918	-1.1118	-0.722447	-1.18268	-1.04091	9	-	1	hg_102709.1	128771920	46.6667	Unique	Autosomal	close	NA	15379	1	specific
TBC1D13	Other	-1.14899	-0.717695	0.0184225	0.195529	-0.933341	0.106976	-0.377054	0.226628	-0.612646	-0.141461	9	+	1	hg_98839.1	128787299	30	Unique	Autosomal	close	NA	15379	1	specific
ENDOG	Other	0.055901	0.0565826	-0.456284	-0.40548	0.0562418	-0.430882	0.0668923	0.0602225	-0.131149	0.264934	9	+	1	hg_98845.1	128818499	52.3333	Unique	Autosomal	close	NA	31200	1	specific
LRRC8A	Other	-1.65801	-1.21457	-0.367731	-0.434765	-1.43629	-0.401248	0.692123	0.427028	0.679173	0.705073	9	+	1	hg_98847.1	128882181	60.5	Unique	Autosomal	close	NA	40113	1	specific
PHYHD1	Other	0.0734314	0.0256452	0.126078	-0.261944	0.0495383	-0.0679329	0.110784	0.117087	-0.0966754	0.318244	9	+	1	hg_98864.1	128922294	46	Unique	Autosomal	close	NA	25308	1	specific
DOLK	CEG	-3.15221	-3.09849	-1.12722	-1.35095	-3.12535	-1.23908	-1.05824	-0.581485	-0.952858	-1.16363	9	-	1	hg_102719.1	128947602	53.3333	Unique	Autosomal	close	<1000	96	1	specific
NUP188	Other	-0.578884	-0.29249	-1.01869	-0.733172	-0.435687	-0.875931	-0.180191	-0.155192	-0.119542	-0.24084	9	+	1	hg_98866.1	128947698	44.6667	Unique	Autosomal	close	<1000	96	1	specific
SH3GLB2	Other	0.170933	0.382777	-0.052464	-0.133294	0.276855	-0.0928792	-0.0526282	0.0201095	-0.0541281	-0.0511284	9	-	1	hg_102722.1	129028330	56.3333	Unique	Autosomal	close	NA	52790	1	specific
DOLPP1	Other	0.45713	0.219956	0.745668	0.280819	0.338543	0.513243	0.0457383	-0.0395192	0.10188	-0.0104031	9	+	1	hg_98875.1	129081120	46.3333	Unique	Autosomal	close	NA	29661	1	specific
CRAT	Other	-1.08764	-1.02515	0.00652872	-0.383639	-1.0564	-0.188555	0.202725	-0.404457	0.582459	-0.177009	9	-	1	hg_102731.1	129110781	63	Unique	Autosomal	close	NA	29661	1	specific
IER5L	Other	-1.90145	-2.19785	0.0358252	-0.627503	-2.04965	-0.295839	-0.061479	0.0091203	-0.105176	-0.0177816	9	-	1	hg_102737.1	129178256	58.6667	Unique	Autosomal	close	NA	67475	1	specific
C9orf106	Other	-0.723773	-0.45364	0.687378	0.439243	-0.588707	0.563311	0.592343	0.200068	0.721367	0.46332	9	+	1	hg_98904.1	129321015	54.6667	Unique	Autosomal	close	NA	142759	1	specific
NTMT1	Other	-0.924639	-0.909461	-0.115389	-0.457351	-0.91705	-0.28637	-0.403359	-0.375885	-0.08803	-0.718688	9	+	1	hg_98943.1	129626182	27	Unique	Autosomal	close	NA	15956	1	specific
ASB6	Other	-1.31485	-1.66005	-0.130683	-0.308896	-1.48745	-0.219789	-0.6207	-0.459888	-0.549856	-0.691544	9	-	1	hg_102753.1	129642138	69.6667	Unique	Autosomal	close	NA	15956	1	specific
PRRX2	Other	-2.24863	-2.49482	-1.86857	-1.87728	-2.37172	-1.87293	-0.501652	-0.437246	-0.578156	-0.425148	9	+	1	hg_98949.1	129665743	53	Unique	Autosomal	close	NA	23605	1	specific
PTGES	Other	-2.2007	-1.73253	-0.693091	-0.698797	-1.96662	-0.695944	-0.113268	0.123635	-0.260099	0.0335629	9	-	1	hg_102759.1	129753041	79	Unique	Autosomal	close	NA	50142	1	specific
TOR1B	Other	-0.239154	-0.0858945	-0.0407846	0.0684218	-0.162525	0.0138186	-0.299205	-0.0896424	-0.393214	-0.205197	9	+	1	hg_98962.1	129803183	23.6667	Unique	Autosomal	close	NA	20952	1	specific
TOR1A	Other	-1.12645	-1.13849	0.496702	0.279319	-1.13247	0.38801	0.0133535	-0.0624265	-0.066512	0.093219	9	-	1	hg_102766.1	129824135	34.6667	Unique	Autosomal	close	NA	11139	1	specific
C9orf78	Other	-3.63642	-4.24234	-0.706297	-0.421982	-3.93938	-0.564139	-0.296615	-0.526718	-0.241655	-0.351573	9	-	1	hg_102770.1	129835274	65.3333	Unique	Autosomal	close	<1000	183	1	specific
USP20	Other	-0.619659	-0.587797	-0.983958	-0.0609046	-0.603728	-0.522431	0.533798	0.0079515	0.553703	0.513894	9	+	1	hg_98965.1	129835457	59	Unique	Autosomal	close	<1000	183	1	specific
FNBP1	Other	-2.37081	-2.5205	-0.588131	-0.915899	-2.44565	-0.752015	-0.149553	-0.169595	-0.0679648	-0.231141	9	-	1	hg_102797.1	130043166	64.3333	Unique	Autosomal	close	NA	10740	1	specific
GPR107	Other	-1.1859	-1.13582	-1.02741	-1.22978	-1.16086	-1.12859	0.127159	-0.0837027	0.313137	-0.0588199	9	+	1	hg_98989.1	130053906	39.6667	Unique	Autosomal	close	NA	10740	1	specific
NCS1	Other	-0.893999	-1.11557	-0.811053	-0.685758	-1.00478	-0.748405	0.49942	0.476847	0.547458	0.451382	9	+	1	hg_98995.1	130172406	31.3333	Unique	Autosomal	close	NA	93353	1	specific
HMCN2	Other	0.243276	0.153779	-0.0439422	0.0917258	0.198528	0.0238918	0.404027	0.295709	0.342828	0.465226	9	+	1	hg_99011.1	130265759	47.3333	Unique	Autosomal	close	NA	93353	1	specific
ASS1	Other	-2.01384	-1.69162	0.315173	0.335609	-1.85273	0.325391	-0.266563	-0.193793	-0.265994	-0.267133	9	+	1	hg_99015.1	130444961	41.6667	Unique	Autosomal	close	NA	134621	1	specific
FUBP3	Other	-3.52044	-3.23091	-0.931828	-1.40767	-3.37568	-1.16975	0.445515	0.269936	0.533584	0.357445	9	+	1	hg_99027.1	130579582	18.6667	Unique	Autosomal	close	NA	114197	1	specific
EXOSC2	CEG	-5.51063	-6.03939	-4.17929	-3.52126	-5.77501	-3.85027	-0.928077	-1.0771	-1.00744	-0.848714	9	+	1	hg_99032.1	130693779	44.3333	Unique	Autosomal	close	NA	114197	1	specific
ABL1	Other	-0.300005	-0.432148	-0.133342	-0.590397	-0.366077	-0.361869	-0.197485	-1.37634	-0.168356	-0.226614	9	+	1	hg_99041.1	130835280	31.6667	Unique	Autosomal	close	NA	103957	1	specific
FIBCD1	Other	-1.02244	-0.748396	-0.42599	-0.736436	-0.885416	-0.581213	0.166766	-1.24771	0.111353	0.222179	9	-	1	hg_102811.1	130939237	59.3333	Unique	Autosomal	close	NA	69949	1	specific
LAMC3	Other	-1.7274	-1.94433	-1.05459	-0.466222	-1.83587	-0.760405	-0.247295	-1.00682	-0.31944	-0.175151	9	+	1	hg_99050.1	131009186	16.3333	Unique	Autosomal	close	NA	69949	1	specific
AIF1L	Other	-1.30205	-1.44742	0.153093	0.164473	-1.37473	0.158783	-0.0970685	-1.03923	0.384216	-0.578353	9	+	1	hg_99054.1	131096530	53	Unique	Autosomal	close	NA	29055	1	specific
NUP214	CEG	-5.21385	-4.71902	-2.95671	-2.92494	-4.96644	-2.94082	0.0248239	-0.822546	0.130292	-0.080644	9	+	1	hg_99065.1	131125585	43.6667	Unique	Autosomal	close	NA	29055	1	specific
FAM78A	Other	-0.130112	0.104899	0.0594303	-0.527562	-0.0126067	-0.234066	-0.404332	-0.929941	-0.58692	-0.221744	9	-	1	hg_102823.1	131270554	6352	Unique	Autosomal	far	NA	123551	1	specific
PRRC2B	Other	-1.60926	-1.41814	-0.0896866	-0.158224	-1.5137	-0.123956	-0.147183	-0.415784	0.0249599	-0.319325	9	+	1	hg_99101.1	131394105	48.3333	Unique	Autosomal	close	NA	108838	1	specific
POMT1	Other	0.0984578	0.0373844	0.00742352	0.245885	0.0679211	0.126654	-0.0927125	-0.125755	-0.171557	-0.0138681	9	+	1	hg_99112.1	131502943	35.6667	Unique	Autosomal	close	NA	28269	1	specific
UCK1	Other	-1.69089	-1.54869	0.113726	-0.16987	-1.61979	-0.0280722	-0.301628	-0.0580282	-0.429335	-0.17392	9	-	1	hg_102838.1	131531212	24	Unique	Autosomal	close	NA	28269	1	specific
RAPGEF1	Other	-2.13428	-1.73568	-0.447727	-0.460762	-1.93498	-0.454245	-0.101954	0.3718	-0.376479	0.172571	9	-	1	hg_102879.1	131740075	39.3333	Unique	Autosomal	close	NA	208863	1	specific
MED27	CEG	-6.14161	-5.597	-3.77822	-3.83566	-5.86931	-3.80694	-0.558974	-0.521634	-0.597853	-0.520095	9	-	1	hg_102882.1	132079866	159.333	Unique	Autosomal	close	NA	81822	2	non-specific
NTNG2	Other	0.293728	0.194419	0.173631	-0.226777	0.244074	-0.0265726	-0.524331	-0.361819	-0.621549	-0.427113	9	+	1	hg_99138.1	132161688	34.3333	Unique	Autosomal	close	NA	81822	1	specific
SETX	Other	-1.06088	-1.02677	-0.156569	-0.119398	-1.04383	-0.137983	0.30413	0.424571	0.306768	0.301492	9	-	1	hg_102894.1	132354985	59.3333	Unique	Autosomal	close	NA	51848	1	specific
TTF1	Other	-3.00831	-2.63148	-1.56714	-2.12976	-2.8199	-1.84845	0.432656	0.00686507	0.549059	0.316253	9	-	1	hg_102897.1	132406833	40.3333	Unique	Autosomal	close	NA	51848	1	specific
BARHL1	NEG	-0.655474	-0.632343	-0.184916	0.241286	-0.643908	0.0281852	0.343007	0.108949	0.288224	0.39779	9	+	1	hg_99150.1	132582075	556.667	Unique	Autosomal	close	NA	87907	1	specific
DDX31	Other	-1.90782	-1.98038	0.28435	0.0378086	-1.9441	0.161079	-0.732471	-0.0529126	-0.743347	-0.721595	9	-	1	hg_102906.1	132669982	59.6667	Unique	Autosomal	close	<1000	506	1	specific
GTF3C4	Other	-3.29637	-3.49111	-0.873281	-0.913428	-3.39374	-0.893355	-0.449924	-0.452301	-0.588123	-0.311725	9	+	1	hg_99168.1	132670488	37	Unique	Autosomal	close	<1000	506	1	specific
AK8	Other	-1.47876	-1.40185	-0.557134	-0.316118	-1.44031	-0.436626	-0.213699	-0.0671424	-0.282588	-0.144811	9	-	1	hg_102913.1	132878283	76.3333	Unique	Autosomal	close	NA	66332	1	specific
TSC1	Other	0.634918	0.642608	-0.516605	0.276606	0.638763	-0.12	-0.117773	-0.278309	0.0587991	-0.294346	9	-	1	hg_102919.1	132944615	56.6667	Unique	Autosomal	close	NA	34064	1	specific
GFI1B	Other	-0.102896	0.0947665	-2.75576	-2.77174	-0.00406472	-2.76375	-0.339878	-0.649653	-0.622282	-0.057474	9	+	1	hg_99182.1	132978679	73	Unique	Autosomal	close	NA	34064	1	specific
GTF3C5	CEG	-5.27799	-4.55368	-0.254188	0.230637	-4.91583	-0.0117756	-0.982135	-0.596746	-0.961096	-1.00317	9	+	1	hg_99193.1	133030999	49	Unique	Autosomal	close	NA	30487	1	specific
CEL	Other	0.139944	0.271624	0.168911	0.797204	0.205784	0.483058	-0.162833	-0.117527	-0.181634	-0.144032	9	+	1	hg_99200.1	133061486	3045.33	Unique	Autosomal	middle	NA	30487	1	specific
RALGDS	Other	0.215673	-0.17767	0.200246	0.167893	0.0190016	0.184069	0.0847807	0.229626	0.0803173	0.089244	9	-	1	hg_102966.1	133149176	28022	Unique	Autosomal	far	NA	14737	1	specific
GBGT1	Other	0.0152918	0.154285	0.755538	0.614961	0.0847886	0.685249	-0.123286	0.000458435	-0.108359	-0.138213	9	-	1	hg_102968.1	133163913	67.3333	Unique	Autosomal	close	NA	14737	1	specific
ABO	Other	-3.08078	-2.83288	-0.0916025	-0.599248	-2.95683	-0.345425	0.574093	0.236046	0.641818	0.506368	9	-	1	hg_102976.1	133255592	19534.7	Unique	Autosomal	far	NA	80595	1	specific
SURF6	Other	-5.44998	-5.88438	-2.73145	-2.67029	-5.66718	-2.70087	-0.701348	-0.710292	-1.09302	-0.309678	9	-	1	hg_102983.1	133336187	61.6667	Unique	Autosomal	close	NA	11908	1	specific
MED22	Other	-4.91929	-4.99862	-3.25334	-3.30377	-4.95896	-3.27856	-0.82544	-0.808721	-1.03275	-0.618131	9	-	1	hg_102986.1	133348095	50	Unique	Autosomal	close	<1000	122	1	specific
RPL7A	Other	-3.66793	-3.24158	-2.04592	-2.52542	-3.45476	-2.28567	-0.811416	-0.797636	-1.15876	-0.464067	9	+	1	hg_99261.1	133348217	49.3333	Unique	Autosomal	close	<1000	122	9	non-specific
SURF1	Other	-0.286076	-0.493177	-0.378954	-0.155368	-0.389626	-0.267161	-0.482524	-0.132211	-0.596775	-0.368273	9	-	1	hg_102987.1	133356467	54.6667	Unique	Autosomal	close	<1000	110	1	specific
SURF2	Other	-0.118392	-0.11252	0.235892	0.295969	-0.115456	0.265931	-0.21092	-0.0659789	-0.331286	-0.0905545	9	+	1	hg_99269.1	133356577	29.6667	Unique	Autosomal	close	<1000	110	1	specific
SURF4	Other	-0.952409	-0.852397	-0.0118995	-0.0171691	-0.902403	-0.0145343	-0.299787	-0.288005	-0.43991	-0.159663	9	-	1	hg_102997.1	133376059	59	Unique	Autosomal	close	<1000	306	1	specific
STKLD1	Other	-0.0191477	0.0137318	0.159255	0.30647	-0.00270791	0.232863	0.0676327	0.246498	-0.251158	0.386423	9	+	1	hg_99272.1	133376365	9	Unique	Autosomal	close	<1000	306	1	specific
REXO4	Other	-0.436126	-0.199241	-0.262738	-0.13973	-0.317684	-0.201234	0.312224	0.283764	0.335297	0.289151	9	-	1	hg_103000.1	133417982	39.6667	Unique	Autosomal	close	NA	11070	2	non-specific
ADAMTS13	Other	-2.02644	-2.32085	-1.09136	-0.94574	-2.17364	-1.01855	-0.166861	-0.00719455	-0.338881	0.00515931	9	+	1	hg_99279.1	133429052	6625.33	Unique	Autosomal	far	NA	11070	1	specific
CACFD1	Other	0.267156	0.302009	0.210251	0.550889	0.284583	0.38057	0.601646	0.441959	0.565568	0.637725	9	+	1	hg_99280.1	133460013	40.3333	Unique	Autosomal	close	NA	19085	1	specific
SLC2A6	Other	-1.68175	-2.09577	-0.130824	-0.506993	-1.88876	-0.318909	-0.167577	-0.0507236	-0.153943	-0.181211	9	-	1	hg_103015.1	133479098	49.3333	Unique	Autosomal	close	NA	19085	1	specific
TMEM8C	Other	-0.176091	-0.118573	-0.686701	-0.312906	-0.147332	-0.499803	0.181153	0.177019	0.1465	0.215807	9	-	1	hg_103017.1	133524958	60	Unique	Autosomal	close	NA	9709	1	specific
ADAMTSL2	Other	0.143311	-0.28529	-0.417469	-0.459453	-0.070989	-0.438461	0.527852	0.309486	0.646814	0.40889	9	+	1	hg_99284.1	133534667	67.3333	Unique	Autosomal	close	NA	9709	1	specific
DBH	Other	0.165131	0.284944	0.343037	0.139992	0.225038	0.241515	0.583234	0.268797	0.63879	0.527677	9	+	1	hg_99289.1	133636280	113	Unique	Autosomal	close	NA	101613	1	specific
SARDH	Other	-0.838483	-0.379633	0.749629	0.675683	-0.609058	0.712656	0.0323919	0.113214	-0.0759612	0.140745	9	-	1	hg_103035.1	133738349	59.6667	Unique	Autosomal	close	NA	102069	1	specific
VAV2	Other	-0.137313	0.0979699	0.0960251	-0.0751922	-0.0196713	0.0104165	0.630484	0.291357	0.641664	0.619305	9	-	1	hg_103045.1	133992802	61.6667	Unique	Autosomal	close	NA	39634	1	specific
BRD3	Other	0.466077	0.316755	0.312878	-0.0642213	0.391416	0.124328	0.717436	0.564799	0.73476	0.700112	9	-	1	hg_103047.1	134032436	35506	Unique	Autosomal	far	NA	39634	1	specific
WDR5	Other	-5.95793	-5.88628	-4.16471	-4.00792	-5.92211	-4.08632	-1.18984	-1.30265	-1.42602	-0.953659	9	+	1	hg_99309.1	134136087	32.3333	Unique	Autosomal	close	NA	103651	2	non-specific
RXRA	Other	-0.104368	-0.123048	-0.161379	-0.17805	-0.113708	-0.169715	0.61181	-0.0486417	0.620391	0.60323	9	+	1	hg_99318.1	134326459	37	Unique	Autosomal	close	NA	190372	1	specific
COL5A1	Other	0.0473469	0.0442838	0.332576	-0.0830146	0.0458154	0.12478	0.50189	0.485203	0.453479	0.550301	9	+	1	hg_99355.1	134641806	29.3333	Unique	Autosomal	close	NA	239008	1	specific
FCN2	Other	0.134196	0.416495	0.583607	0.343027	0.275345	0.463317	0.751024	0.479697	0.809629	0.69242	9	+	1	hg_99402.1	134880814	8	Unique	Autosomal	close	NA	37094	1	specific
FCN1	Other	0.0647643	0.110442	0.541085	-0.316101	0.0876032	0.112492	-0.179323	0.185654	-0.278852	-0.0797927	9	-	1	hg_103079.1	134917908	58	Unique	Autosomal	close	NA	37094	1	specific
OLFM1	Other	-4.16298	-4.20664	-0.655415	-0.360893	-4.18481	-0.508154	-0.29784	-0.146369	-0.38737	-0.208309	9	+	1	hg_99419.1	135087667	31	Unique	Autosomal	close	NA	169759	1	specific
PPP1R26	Other	-1.26815	-0.989402	-0.854191	-1.26535	-1.12878	-1.05977	0.172839	0.193847	0.105076	0.240601	9	+	1	hg_99436.1	135479677	126	Unique	Autosomal	close	NA	20191	1	specific
C9orf116	Other	-0.703085	-0.683794	0.307111	-0.346022	-0.693439	-0.0194553	0.354325	-0.122231	0.340236	0.368413	9	-	1	hg_103093.1	135499868	51	Unique	Autosomal	close	<1000	814	1	specific
MRPS2	Other	-4.0944	-3.34133	-3.17197	-2.85986	-3.71786	-3.01591	-0.699362	-0.414419	-0.804461	-0.594263	9	+	1	hg_99440.1	135500682	50	Unique	Autosomal	close	<1000	814	1	specific
LCN1	Other	-0.0144863	0.192866	0.0816678	0.0772153	0.0891898	0.0794416	-0.735631	-0.40128	-1.04534	-0.425926	9	+	1	hg_99449.1	135521439	21.6667	Unique	Autosomal	close	NA	20757	3	non-specific
PAEP	Other	-1.03993	-1.14036	0.660561	-0.31	-1.09015	0.17528	-0.348113	0.0252792	-0.285044	-0.411181	9	+	1	hg_99463.1	135561755	59.6667	Unique	Autosomal	close	NA	40316	1	specific
LCN9	NEG	-0.257565	-0.0796626	0.457796	0.047348	-0.168614	0.252572	-0.340787	-0.259812	-0.370663	-0.310912	9	+	1	hg_99467.1	135663308	48.6667	Unique	Autosomal	close	NA	36170	1	specific
SOHLH1	NEG	-2.30076	-2.25729	-1.33264	-1.11211	-2.27902	-1.22238	0.395636	0.10814	0.411218	0.380053	9	-	1	hg_103101.1	135699478	64	Unique	Autosomal	close	NA	2706	1	specific
KCNT1	Other	-0.292706	0.0437761	0.252294	0.171183	-0.124465	0.211738	0.206253	0.457057	0.0959814	0.316524	9	+	1	hg_99469.1	135702184	34470	Unique	Autosomal	far	NA	2706	1	specific
CAMSAP1	Other	-2.35491	-2.5988	-2.13796	-1.48909	-2.47686	-1.81352	-0.0969144	-0.0744101	-0.128676	-0.0651531	9	-	1	hg_103109.1	135907370	56.6667	Unique	Autosomal	close	NA	53991	2	non-specific
UBAC1	Other	-0.208999	0.0940472	0.0919052	-0.302013	-0.0574758	-0.105054	0.385393	0.352602	0.273402	0.497384	9	-	1	hg_103116.1	135961361	56.3333	Unique	Autosomal	close	NA	53991	1	specific
NACC2	Other	0.102357	0.0138156	-0.0464011	-0.0324325	0.0580863	-0.0394168	0.558744	0.377995	0.551831	0.565658	9	-	1	hg_103120.1	136095285	48.6667	Unique	Autosomal	close	NA	107871	1	specific
LHX3	NEG	-0.638496	-0.21928	0.0915427	-0.203193	-0.428888	-0.0558253	0.430063	0.281808	0.436117	0.424009	9	-	1	hg_103135.1	136203156	42.3333	Unique	Autosomal	close	NA	42655	1	specific
QSOX2	Other	-0.553093	-0.386236	-0.111015	-0.45219	-0.469665	-0.281603	0.537963	0.454129	0.537	0.538926	9	-	1	hg_103144.1	136245811	57.3333	Unique	Autosomal	close	NA	42655	1	specific
GPSM1	Other	0.0396159	-0.170038	0.219545	-0.0971512	-0.0652108	0.061197	0.354318	0.213505	0.369345	0.33929	9	+	1	hg_99495.1	136327538	48.6667	Unique	Autosomal	close	NA	36195	1	specific
DNLZ	Other	-1.72599	-1.56437	-0.0563637	-0.279499	-1.64518	-0.167931	-0.779764	-0.797532	-0.974266	-0.585262	9	-	1	hg_103148.1	136363733	52.3333	Unique	Autosomal	close	NA	9861	1	specific
CARD9	Other	-2.01439	-1.42469	-0.136202	-0.368354	-1.71954	-0.252278	0.335677	0.420149	0.381808	0.289547	9	-	1	hg_103152.1	136373594	17.6667	Unique	Autosomal	close	NA	9861	1	specific
SDCCAG3	Other	-3.22962	-3.62985	0.399346	-0.429954	-3.42974	-0.0153037	-0.133605	-0.0839391	0.00333996	-0.270549	9	-	1	hg_103158.1	136410584	40.3333	Unique	Autosomal	close	<1000	73	1	specific
PMPCA	CEG	-4.91953	-5.1577	-3.74517	-3.73504	-5.03862	-3.7401	-1.10163	-1.26767	-0.986873	-1.21639	9	+	1	hg_99503.1	136410657	24.6667	Unique	Autosomal	close	<1000	73	2	non-specific
INPP5E	Other	0.149513	0.259291	0.114387	-0.0403476	0.204402	0.0370198	0.672803	0.518923	0.827415	0.518192	9	-	1	hg_103162.1	136439832	54.6667	Unique	Autosomal	close	NA	29175	1	specific
C9orf163	Other	-2.56962	-2.45765	-0.167536	-0.131375	-2.51364	-0.149455	1.031	0.215091	1.04579	1.01621	9	+	1	hg_99507.1	136483009	47	Unique	Autosomal	close	<1000	30	1	specific
SEC16A	Other	-0.959827	-0.884777	-0.153103	-0.00924539	-0.922302	-0.0811743	-0.354841	0.120173	-0.287742	-0.42194	9	-	1	hg_103166.1	136483039	72.3333	Unique	Autosomal	close	<1000	30	1	specific
NOTCH1	Other	0.161832	-0.0822501	0.025174	0.459719	0.0397908	0.242446	0.211322	0.366882	0.200236	0.222409	9	-	1	hg_231659.1	136545851	130.667	Unique	Autosomal	close	NA	62812	1	specific
EGFL7	Other	0.00167553	-0.208773	-0.284267	-0.297208	-0.103549	-0.290738	0.257268	0.270274	0.224258	0.290279	9	+	1	hg_99530.1	136665767	2823	Unique	Autosomal	middle	NA	21674	1	specific
AGPAT2	Other	-3.28092	-3.18542	-1.79076	-2.21525	-3.23317	-2.003	0.626942	0.549413	0.598818	0.655066	9	-	1	hg_103193.1	136687441	40	Unique	Autosomal	close	NA	21674	1	specific
FAM69B	Other	-0.358762	-0.169082	0.427532	0.190999	-0.263922	0.309265	0.153976	0.37902	0.115876	0.192075	9	+	1	hg_99538.1	136712571	49	Unique	Autosomal	close	NA	25130	1	specific
LCN10	Other	-0.538396	-0.393802	0.302627	0.00721614	-0.466099	0.154922	-0.280882	-0.382829	-0.522938	-0.0388256	9	-	1	hg_103196.1	136741976	40.6667	Unique	Autosomal	close	NA	3876	1	specific
LCN6	Other	-1.69375	-1.99221	0.282917	0.155149	-1.84298	0.219033	-0.425916	-0.209975	-0.432024	-0.419807	9	-	1	hg_103199.1	136745852	2632.33	Unique	Autosomal	middle	NA	3876	1	specific
LCN8	Other	0.0410614	0.223144	0.533501	0.58817	0.132103	0.560836	-0.573865	-0.164447	-0.476549	-0.67118	9	-	1	hg_103204.1	136757507	674.333	Unique	Autosomal	close	NA	6972	1	specific
LCN15	Other	-1.3838	-1.52004	0.37411	-0.037297	-1.45192	0.168406	-0.345183	-0.280669	-0.482697	-0.207669	9	-	1	hg_103216.1	136764479	31	Unique	Autosomal	close	NA	6972	1	specific
TMEM141	Other	-0.0327104	0.0118386	0.250797	-0.0472887	-0.0104359	0.101754	-0.0619245	-0.0169487	-0.123854	5.14743e-06	9	+	1	hg_99545.1	136791343	39	Unique	Autosomal	close	<1000	0	2	non-specific
CCDC183	Other	0.321375	0.272361	-0.114392	-0.208402	0.296868	-0.161397	0.19343	0.205236	0.160934	0.225926	9	+	1	hg_99545.1	136791343	8989.33	Unique	Autosomal	far	<1000	0	1	specific
RABL6	Other	-0.18955	-0.220182	-0.165484	-1.42017	-0.204866	-0.792827	0.375395	0.0986872	0.47636	0.27443	9	+	1	hg_99561.1	136807947	33.3333	Unique	Autosomal	close	NA	16604	1	specific
C9orf172	Other	0.510822	0.259257	0.554043	-0.329049	0.385039	0.112497	0.157333	0.166785	0.0784253	0.236242	9	+	1	hg_231665.1	136843945	517.333	Unique	Autosomal	close	NA	5464	1	specific
PHPT1	Other	-0.305871	0.0126194	-0.0475955	0.162701	-0.146626	0.0575527	0.629704	0.194633	0.565247	0.69416	9	+	1	hg_99572.1	136849409	53	Unique	Autosomal	close	NA	2724	1	specific
MAMDC4	Other	-1.47492	-1.27352	-0.836503	-0.291835	-1.37422	-0.564169	0.691901	0.416773	0.75019	0.633611	9	+	1	hg_99578.1	136852133	245	Unique	Autosomal	close	NA	2724	1	specific
EDF1	Other	-0.33506	-0.342462	-0.239113	0.109583	-0.338761	-0.0647647	0.00531635	0.0297548	0.0967538	-0.0861211	9	-	1	hg_103233.1	136866307	71.6667	Unique	Autosomal	close	NA	14174	1	specific
TRAF2	Other	-1.97508	-1.93798	-1.47485	-1.21823	-1.95653	-1.34654	-0.758079	-0.351005	-0.704676	-0.811482	9	+	1	hg_99583.1	136886515	20	Unique	Autosomal	close	NA	20208	1	specific
FBXW5	Other	-0.721817	-0.846015	-0.416181	-0.351004	-0.783916	-0.383593	0.414032	0.428279	0.262528	0.565537	9	-	1	hg_103242.1	136944657	62.3333	Unique	Autosomal	close	<1000	497	1	specific
C8G	Other	-0.352168	-0.415511	0.45823	0.0419653	-0.383839	0.250098	0.0686895	0.247587	-0.0214548	0.158834	9	+	1	hg_99592.1	136945154	133.333	Unique	Autosomal	close	<1000	497	1	specific
LCN12	Other	-0.92667	-0.743651	0.326007	0.482752	-0.83516	0.40438	0.588434	0.326182	0.583104	0.593764	9	+	1	hg_99596.1	136952287	34	Unique	Autosomal	close	NA	7133	1	specific
PTGDS	Other	-3.13149	-2.6263	-0.098363	-0.557683	-2.8789	-0.328023	-0.426474	-0.15367	-0.517852	-0.335097	9	+	1	hg_99610.1	136977503	38.6667	Unique	Autosomal	close	NA	4089	1	specific
LCNL1	Other	-0.140903	0.0530881	0.19035	0.451959	-0.0439077	0.321154	0.150647	0.246041	0.0824914	0.218803	9	+	1	hg_99626.1	136981592	157.667	Unique	Autosomal	close	NA	4089	1	specific
C9orf142	Other	0.147553	0.0407072	0.102499	-0.0716987	0.0941298	0.0154002	0.0560109	-0.0252641	-0.0791373	0.191159	9	+	1	hg_99631.1	136992433	63.6667	Unique	Autosomal	close	NA	3249	1	specific
CLIC3	Other	0.175419	0.109448	0.0777209	0.102186	0.142434	0.0899534	0.238817	0.115303	0.12972	0.347913	9	-	1	hg_103255.1	136995682	818.667	Unique	Autosomal	close	NA	3249	1	specific
ABCA2	Other	-0.742903	-0.86845	-0.085674	-0.543448	-0.805676	-0.314561	0.398458	0.273162	0.487051	0.309865	9	-	1	hg_103282.1	137028236	63.6667	Unique	Autosomal	close	NA	3785	1	specific
FUT7	Other	-0.0542729	0.130156	0.241101	0.299511	0.0379414	0.270306	-0.375254	-0.477137	-0.577724	-0.172783	9	-	1	hg_103288.1	137032021	14	Unique	Autosomal	close	<1000	620	1	specific
C9orf139	Other	0.0335181	-0.0983274	-0.136565	0.245483	-0.0324046	0.0544591	0.559628	0.357384	0.578902	0.540353	9	+	1	hg_99641.1	137032641	573	Unique	Autosomal	close	<1000	620	1	specific
NPDC1	Other	-0.715697	-0.773884	-0.132936	0.0820497	-0.744791	-0.0254431	0.874165	0.143283	0.805142	0.943189	9	-	1	hg_103298.1	137046176	66.3333	Unique	Autosomal	close	NA	7884	1	specific
ENTPD2	Other	0.246773	0.337754	-0.247296	0.964042	0.292264	0.358373	0.0863985	0.0944082	0.0791926	0.0936043	9	-	1	hg_103303.1	137054060	61	Unique	Autosomal	close	NA	7884	1	specific
SAPCD2	Other	-0.848532	-0.900534	-0.16873	-0.3602	-0.874533	-0.264465	0.650713	0.347201	0.635615	0.665812	9	-	1	hg_103305.1	137070556	63.3333	Unique	Autosomal	close	NA	6960	1	specific
UAP1L1	Other	-0.418176	-0.518236	-0.0853423	-0.285383	-0.468206	-0.185363	0.082443	0.252373	-0.00276823	0.167654	9	+	1	hg_99646.1	137077516	36.3333	Unique	Autosomal	close	NA	6960	1	specific
MAN1B1	Other	-1.89019	-1.69483	-0.669474	-0.64397	-1.79251	-0.656722	0.361684	0.275036	0.489964	0.233405	9	+	1	hg_99648.1	137086984	31.6667	Unique	Autosomal	close	NA	9468	1	specific
DPP7	Other	-0.21912	0.178248	-0.299023	-0.100544	-0.0204363	-0.199784	0.456898	0.338065	0.57009	0.343706	9	-	1	hg_103308.1	137114728	71	Unique	Autosomal	close	NA	24425	1	specific
GRIN1	Other	0.147921	0.0817463	-0.14265	-0.0262513	0.114834	-0.0844507	0.918778	0.297709	0.897186	0.94037	9	+	1	hg_99657.1	137139153	49.3333	Unique	Autosomal	close	NA	24425	1	specific
LRRC26	Other	-1.35417	-1.97502	-1.15609	-1.37419	-1.66459	-1.26514	0.547373	0.306069	0.539671	0.555075	9	-	1	hg_103319.1	137169430	575	Unique	Autosomal	close	NA	2606	1	specific
TMEM210	Other	0.0632118	-0.0757238	0.27272	-0.179076	-0.00625597	0.0468216	0.0516009	0.000332365	-0.0349343	0.138136	9	-	1	hg_103326.1	137172036	51.6667	Unique	Autosomal	close	NA	2606	1	specific
ANAPC2	CEG	-5.62413	-5.76872	-4.07668	-3.97609	-5.69643	-4.02639	-0.923339	-1.20023	-1.00711	-0.839572	9	-	1	hg_103329.1	137188559	37	Unique	Autosomal	close	<1000	116	1	specific
SSNA1	Other	-1.33779	-1.45998	-0.0790285	0.476403	-1.39889	0.198687	0.582978	0.603523	0.495898	0.670058	9	+	1	hg_99668.1	137188675	39.6667	Unique	Autosomal	close	<1000	116	1	specific
TPRN	Other	-0.410396	-0.350125	-0.0808	-0.761188	-0.380261	-0.420994	0.404278	0.177988	0.373714	0.434842	9	-	1	hg_103332.1	137200740	59.6667	Unique	Autosomal	close	NA	4907	1	specific
TMEM203	Other	-1.41699	-2.11787	-0.383341	-0.172583	-1.76743	-0.277962	0.636068	0.512224	0.632207	0.639929	9	-	1	hg_103333.1	137205647	59.3333	Unique	Autosomal	close	<1000	55	1	specific
NDOR1	Other	-5.11857	-5.31693	-2.06006	-2.52651	-5.21775	-2.29329	-0.594571	-0.395609	-0.54062	-0.648522	9	+	1	hg_99673.1	137205702	35.3333	Unique	Autosomal	close	<1000	55	1	specific
RNF208	Other	-0.174448	-0.0582431	0.223155	-0.154936	-0.116346	0.0341095	0.182131	0.416637	0.106159	0.258103	9	-	1	hg_103335.1	137221433	61.3333	Unique	Autosomal	close	NA	3740	1	specific
CYSRT1	Other	0.270413	0.180306	0.544664	0.0332949	0.22536	0.288979	-0.36427	-0.183404	-0.384354	-0.344185	9	+	1	hg_99679.1	137225173	60.3333	Unique	Autosomal	close	NA	3740	1	specific
SLC34A3	Other	-0.29401	-0.17596	-0.147974	-0.356609	-0.234985	-0.252291	0.193775	0.239532	0.171694	0.215856	9	+	1	hg_99680.1	137231393	39.6667	Unique	Autosomal	close	NA	6220	1	specific
TUBB4B	Other	-0.93427	-0.785921	-0.0200758	0.134442	-0.860095	0.0571832	-0.625129	-0.678919	-0.606047	-0.644211	9	+	1	hg_99681.1	137241286	66	Unique	Autosomal	close	NA	6463	2	non-specific
FAM166A	Other	0.120922	0.0866626	0.382259	-0.0149767	0.103792	0.183641	0.218514	0.306065	0.152128	0.284901	9	-	1	hg_103351.1	137247749	87.6667	Unique	Autosomal	close	NA	6463	1	specific
NELFB	CEG	-2.30734	-1.94154	-1.0994	-0.86273	-2.12444	-0.981063	-1.22496	-0.892747	-1.29095	-1.15897	9	+	1	hg_99693.1	137255326	30.3333	Unique	Autosomal	close	NA	7577	1	specific
TOR4A	Other	-2.89055	-3.02095	-0.895887	-1.58976	-2.95575	-1.24282	0.372597	0.402527	0.317586	0.427609	9	+	1	hg_99694.1	137277725	39.6667	Unique	Autosomal	close	NA	22399	1	specific
NRARP	Other	0.106251	0.327178	0.357639	0.427466	0.216715	0.392553	0.296492	-0.184678	0.324699	0.268286	9	-	1	hg_103357.1	137302270	55	Unique	Autosomal	close	NA	24545	1	specific
EXD3	Other	-1.31811	-1.11927	0.140586	-0.169864	-1.21869	-0.0146389	0.144602	0.0300451	0.0123563	0.276847	9	-	1	hg_103363.1	137423161	59	Unique	Autosomal	close	<1000	240	1	specific
NOXA1	Other	-2.03429	-1.57159	-0.830897	-0.778882	-1.80294	-0.80489	-0.547584	0.0381927	-0.595495	-0.499673	9	+	1	hg_99699.1	137423401	27.6667	Unique	Autosomal	close	<1000	240	1	specific
ENTPD8	Other	-0.961624	-1.43832	-0.57395	-0.418268	-1.19997	-0.496109	-0.236429	-0.00341443	-0.462175	-0.0106827	9	-	1	hg_103367.1	137441328	37.6667	Unique	Autosomal	close	NA	17927	1	specific
NSMF	Other	-0.507633	-0.705248	-0.0390835	-0.33447	-0.606441	-0.186777	0.413666	0.224996	0.314065	0.513266	9	-	1	hg_103381.1	137459333	54.3333	Unique	Autosomal	close	NA	18005	1	specific
PNPLA7	Other	0.204037	0.165257	0.444408	-0.149047	0.184647	0.14768	0.477941	0.131434	0.540731	0.41515	9	-	1	hg_103383.1	137550390	71.6667	Unique	Autosomal	close	NA	1502	1	specific
MRPL41	Other	-5.59645	-5.81497	-4.15547	-3.70442	-5.70571	-3.92994	-1.15246	-0.843904	-1.35433	-0.950585	9	+	1	hg_99702.1	137551892	38	Unique	Autosomal	close	NA	1502	1	specific
DPH7	Other	-1.53244	-1.50801	-0.949779	-0.717307	-1.52022	-0.833543	0.358522	0.370408	0.345394	0.37165	9	-	1	hg_103386.1	137578899	41.3333	Unique	Autosomal	close	NA	11600	1	specific
ZMYND19	Other	-1.50502	-1.37215	0.146936	0.122832	-1.43858	0.134884	0.0416738	0.11851	-0.00346906	0.0868166	9	-	1	hg_103387.1	137590499	58.3333	Unique	Autosomal	close	NA	11600	1	specific
ARRDC1	Other	-0.0669577	0.0048647	0.166785	0.12642	-0.0310465	0.146603	-0.186467	0.0201971	-0.440178	0.0672437	9	+	1	hg_99706.1	137605685	49.3333	Unique	Autosomal	close	NA	13325	1	specific
EHMT1	Other	-0.945508	-0.997938	-0.858821	0.380815	-0.971723	-0.239003	0.319293	0.381086	0.293337	0.34525	9	+	1	hg_99711.1	137619010	31.3333	Unique	Autosomal	close	NA	13325	1	specific
CACNA1B	Other	-1.36608	-1.73542	-0.61915	-0.312956	-1.55075	-0.466053	0.277934	0.150125	0.102623	0.453245	9	+	1	hg_99720.1	137877781	32.5	Unique	Autosomal	close	NA	NA	1	specific
GYG2	Other	-0.789518	-0.838702	-0.432436	-0.12883	-0.81411	-0.280633	1.1065	0.425891	1.16892	1.04408	X	+	1	hg_195401.1	2828929	27.6667	Unique	X_linked	close	NA	NA	1	specific
ARSD	Other	-1.85886	-1.89901	0.0139579	-0.505524	-1.87893	-0.245783	0.619991	0.316801	0.583707	0.656275	X	-	1	hg_198307.1	2929338	48.3333	Unique	X_linked	close	NA	35002	1	specific
ARSE	Other	-0.326798	-0.67838	-0.383396	0.149704	-0.502589	-0.116846	0.354884	0.208309	0.327212	0.382556	X	-	1	hg_198311.1	2964340	134	Unique	X_linked	close	NA	35002	1	specific
MXRA5	Other	-2.88055	-3.1341	0.228741	-0.313857	-3.00732	-0.042558	0.631147	0.185133	0.513948	0.748346	X	-	1	hg_198328.1	3347099	507.333	Unique	X_linked	close	NA	366526	1	specific
PRKX	Other	-0.680117	-0.750213	-0.282655	-0.32402	-0.715165	-0.303338	0.902712	0.896156	0.862978	0.942446	X	-	1	hg_198341.1	3713625	53	Unique	X_linked	close	NA	366526	1	specific
NLGN4X	Other	0.0659773	0.109117	0.0154585	0.150591	0.0875473	0.0830247	0.499279	0.360906	0.376942	0.621615	X	-	1	hg_198355.1	6228863	77.5	Unique	X_linked	close	NA	918427	1	specific
STS	Other	0.164405	0.267762	-0.662436	0.760608	0.216083	0.049086	1.0751	0.648073	1.29211	0.858086	X	+	1	hg_195419.1	7147290	37	Unique	X_linked	close	NA	780122	1	specific
PNPLA4	Other	-0.209657	-0.270046	-0.142695	0.352333	-0.239852	0.104819	0.648807	0.430469	0.738326	0.559287	X	-	1	hg_198364.1	7927412	50.6667	Unique	X_linked	close	NA	780122	1	specific
ANOS1	Other	-1.78986	-1.47251	-0.816536	-0.807019	-1.63118	-0.811777	1.02671	0.55909	0.954072	1.09934	X	-	1	hg_198371.1	8732136	41.6667	Unique	X_linked	close	NA	732932	1	specific
TBL1X	Other	-0.983787	-0.512289	-0.295034	0.0903452	-0.748038	-0.102344	1.18445	0.156057	1.10127	1.26762	X	+	1	hg_195446.1	9465068	37	Unique	X_linked	close	NA	300778	1	specific
GPR143	Other	-0.81926	-0.374524	0.738561	0.626824	-0.596892	0.682692	0.793696	0.297322	0.772826	0.814566	X	-	1	hg_198378.1	9765846	61	Unique	X_linked	close	NA	20582	1	specific
SHROOM2	Other	0.107383	-0.0483747	0.522711	0.0355738	0.0295043	0.279142	1.60489	0.521457	1.84638	1.3634	X	+	1	hg_195457.1	9786428	45	Unique	X_linked	close	NA	20582	1	specific
WWC3	Other	0.274628	0.319451	0.235338	0.295196	0.297039	0.265267	1.2957	0.412438	1.30528	1.28612	X	+	1	hg_195474.1	10015254	20.3333	Unique	X_linked	close	NA	143213	1	specific
CLCN4	Other	0.119563	0.334301	-0.0698262	0.367779	0.226932	0.148976	0.830192	0.29403	0.852872	0.807513	X	+	1	hg_195480.1	10158467	28.3333	Unique	X_linked	close	NA	143213	1	specific
MID1	Other	-0.0734943	-0.104799	-0.250832	-0.618269	-0.0891467	-0.434551	0.575129	0.23087	0.60169	0.548569	X	-	1	hg_198400.1	10620567	47	Unique	X_linked	close	NA	462100	1	specific
HCCS	Other	-3.33513	-3.72003	-1.20976	-1.54005	-3.52758	-1.37491	-0.301068	-0.390722	-0.325527	-0.276608	X	+	1	hg_195489.1	11111331	40.6667	Unique	X_linked	close	NA	154406	1	specific
ARHGAP6	Other	-0.0366943	-0.0730158	0.0450646	0.216493	-0.0548551	0.130779	0.809317	0.543885	0.744413	0.874222	X	-	1	hg_198416.1	11265737	161994	Unique	X_linked	far	NA	27675	1	specific
AMELX	NEG	-0.0236611	-0.00356515	-0.588257	-0.241457	-0.0136131	-0.414857	1.44667	0.700871	1.46432	1.42903	X	+	1	hg_195493.1	11293412	30.6667	Unique	X_linked	close	NA	27675	1	specific
MSL3	Other	-0.0274495	-0.190173	0.811922	-1.034	-0.108811	-0.111041	0.80704	0.412621	0.760189	0.853891	X	+	1	hg_195499.1	11758236	29.3333	Unique	X_linked	close	NA	380615	1	specific
FRMPD4	Other	-0.914586	-0.825447	0.134208	-0.306238	-0.870016	-0.0860148	0.764318	0.190839	0.619856	0.908781	X	+	1	hg_195524.1	12138851	65	Unique	X_linked	close	NA	380615	1	specific
PRPS2	Other	0.0447586	-0.153435	-0.432943	0.00842664	-0.0543381	-0.212258	1.42188	0.359503	1.28067	1.56309	X	+	1	hg_195529.1	12791411	63	Unique	X_linked	close	NA	75465	1	specific
TLR7	Other	-0.114232	0.123055	-0.381653	-0.323651	0.00441175	-0.352652	1.37496	0.30218	1.48983	1.26009	X	+	1	hg_195532.1	12866876	224.667	Unique	X_linked	close	NA	39743	1	specific
TLR8	Other	-0.160939	-0.0666498	-0.436382	-0.245992	-0.113795	-0.341187	0.768519	0.240975	0.828304	0.708733	X	+	1	hg_195537.1	12906619	23.6667	Unique	X_linked	close	NA	39743	1	specific
TMSB4X	Other	0.0969443	-0.0742648	-0.639692	0.136654	0.0113398	-0.251519	-0.888918	-0.379394	-1.06715	-0.710685	X	+	1	hg_195548.1	12975136	19	Unique	X_linked	close	NA	68517	4	non-specific
FAM9C	Other	-0.157805	-0.0398009	-0.0407852	-0.0422447	-0.0988028	-0.041515	0.666189	0.378751	0.650687	0.68169	X	-	1	hg_198447.1	13044583	73.3333	Unique	X_linked	close	NA	69447	1	specific
ATXN3L	Other	-0.138892	-0.00446404	0.238838	0.425098	-0.071678	0.331968	1.03704	0.435821	1.09837	0.975717	X	-	1	hg_198461.1	13320052	66.3333	Unique	X_linked	close	NA	249548	1	specific
EGFL6	Other	-0.442547	-0.244795	0.520264	-0.0851724	-0.343671	0.217546	1.08629	0.27608	1.13987	1.0327	X	+	1	hg_195574.1	13569600	20.3333	Unique	X_linked	close	NA	83540	1	specific
TCEANC	Other	0.0837956	0.289716	0.211935	0.186189	0.186756	0.199062	0.757181	0.714432	0.804335	0.710027	X	+	1	hg_195578.1	13653140	47	Unique	X_linked	close	NA	35989	1	specific
RAB9A	Other	-0.706807	-0.82804	0.353299	0.370691	-0.767424	0.361995	0.449939	0.016207	0.358419	0.54146	X	+	1	hg_195580.1	13689129	36.3333	Unique	X_linked	close	NA	35989	1	specific
TRAPPC2	Other	-0.581227	-0.765185	-0.757748	-0.0725305	-0.673206	-0.415139	-0.845533	-0.41432	-1.01095	-0.680114	X	-	1	hg_198468.1	13734617	41	Unique	X_linked	close	<1000	130	2	non-specific
OFD1	Other	-0.13072	0.057444	0.325024	-0.411054	-0.036638	-0.0430149	0.719143	0.413184	0.735076	0.70321	X	+	1	hg_195584.1	13734747	41.3333	Unique	X_linked	close	<1000	130	1	specific
GPM6B	Other	0.168641	0.149705	-0.117835	-0.0200808	0.159173	-0.0689579	1.10426	0.513716	1.06557	1.14296	X	-	1	hg_198507.1	13938637	65	Unique	X_linked	close	NA	91254	1	specific
GEMIN8	CEG	-5.23124	-5.42641	-0.986599	-1.72974	-5.32883	-1.35817	-0.69659	-0.633872	-0.662143	-0.731036	X	-	1	hg_198514.1	14029891	76.3333	Unique	X_linked	close	NA	91254	1	specific
GLRA2	NEG	-0.123971	-0.0233957	-0.0532653	0.0592241	-0.0736831	0.0029794	1.04095	0.467909	1.19301	0.888902	X	+	1	hg_195598.1	14529503	64.6667	Unique	X_linked	close	NA	343555	1	specific
FANCB	Other	-4.69312	-4.40046	-1.23904	-1.32344	-4.54679	-1.28124	-0.148772	0.246675	0.00370037	-0.301244	X	-	1	hg_198515.1	14873058	65	Unique	X_linked	close	<1000	402	1	specific
MOSPD2	Other	-4.89182	-4.95361	0.143535	0.25665	-4.92271	0.200092	1.18701	0.403403	1.06045	1.31358	X	+	1	hg_195602.1	14873460	36.6667	Unique	X_linked	close	<1000	402	1	specific
ASB9	Other	0.183991	0.0759735	0.244499	-0.31339	0.129982	-0.0344457	0.544449	0.602557	0.676758	0.41214	X	-	1	hg_198521.1	15269886	81.3333	Unique	X_linked	close	NA	44653	1	specific
ASB11	Other	0.189019	-0.0281214	0.506891	0.0861409	0.0804488	0.296516	1.06025	0.719803	1.0721	1.04839	X	-	1	hg_198524.1	15314539	1057.33	Unique	X_linked	middle	NA	20983	1	specific
PIGA	Other	-0.665955	-0.163588	-0.511108	-0.636183	-0.414772	-0.573646	0.846614	0.0827782	0.635744	1.05748	X	-	1	hg_198528.1	15335522	65	Unique	X_linked	close	NA	20983	1	specific
PIR	Other	0.51442	0.448047	0.309883	0.289586	0.481233	0.299734	0.474463	0.330081	0.386964	0.561961	X	-	1	hg_198535.1	15493254	69.6667	Unique	X_linked	close	NA	7522	1	specific
BMX	Other	0.322257	-0.0980667	0.00848831	-0.192456	0.112095	-0.0919838	1.90359	0.419569	1.88975	1.91742	X	+	1	hg_195607.1	15500776	89.3333	Unique	X_linked	close	NA	7522	1	specific
ACE2	Other	0.0810728	0.126283	0.270948	0.431053	0.103678	0.351001	1.15058	0.688332	1.29085	1.01032	X	-	1	hg_198539.1	15600944	69.6667	Unique	X_linked	close	NA	63860	1	specific
TMEM27	Other	-0.120814	0.213806	0.706126	-0.519453	0.046496	0.0933366	1.29137	0.698319	1.37378	1.20895	X	-	1	hg_198543.1	15664804	53.3333	Unique	X_linked	close	NA	63860	1	specific
CA5B	Other	-0.0396722	-0.196527	-0.182295	-0.575214	-0.1181	-0.378754	0.589069	0.187009	0.52966	0.648478	X	+	1	hg_195616.1	15738277	21.3333	Unique	X_linked	close	NA	52206	1	specific
ZRSR2	Other	-4.52089	-4.47481	0.0321713	0.415398	-4.49785	0.223785	-0.822893	-0.934874	-0.890948	-0.754838	X	+	1	hg_195619.1	15790483	41	Unique	X_linked	close	NA	52206	1	specific
AP1S2	Other	-0.6269	-0.649906	-0.487724	0.36526	-0.638403	-0.0612322	-0.147906	-0.00787235	-0.447802	0.15199	X	-	1	hg_198556.1	15854812	25	Unique	X_linked	close	NA	64329	2	non-specific
GRPR	Other	-0.983264	-1.00967	-0.224083	-0.280932	-0.996467	-0.252508	1.0096	0.458012	0.990291	1.0289	X	+	1	hg_195630.1	16123564	31.6667	Unique	X_linked	close	NA	268752	1	specific
S100G	NEG	0.0867698	-0.0516166	-0.0825347	0.0484332	0.0175766	-0.0170507	-0.0970599	-0.423442	-0.0906968	-0.103423	X	+	1	hg_195637.1	16650157	46.3333	Unique	X_linked	close	NA	62752	1	specific
CTPS2	Other	-0.662786	-0.255121	-0.000226153	0.581417	-0.458953	0.290595	0.410934	0.177107	0.447018	0.37485	X	-	1	hg_198570.1	16712909	285.333	Unique	X_linked	close	NA	6729	1	specific
SYAP1	Other	-0.159841	-0.176322	0.11658	-0.0373685	-0.168082	0.0396059	0.696371	0.0865192	0.743718	0.649024	X	+	1	hg_195639.1	16719638	33.3333	Unique	X_linked	close	NA	6729	1	specific
TXLNG	Other	-0.358777	-0.615914	0.142278	0.0975811	-0.487346	0.119929	0.654346	0.351503	0.662975	0.645717	X	+	1	hg_195647.1	16786465	17.6667	Unique	X_linked	close	NA	66827	1	specific
RBBP7	Other	-0.380988	-0.581974	-0.034668	-0.514921	-0.481481	-0.274794	0.630658	0.333536	0.616668	0.644648	X	-	1	hg_198581.1	16870331	71.3333	Unique	X_linked	close	NA	76354	1	specific
REPS2	Other	-0.660527	-0.743556	0.300424	-0.0445441	-0.702041	0.12794	1.13783	0.19863	1.17303	1.10262	X	+	1	hg_195655.1	16946685	19.6667	Unique	X_linked	close	NA	76354	1	specific
NHS	Other	-0.00565574	0.115971	0.0888498	0.0232383	0.0551576	0.056044	0.789232	0.316697	0.633034	0.945429	X	+	1	hg_195671.1	17375253	43	Unique	X_linked	close	NA	362239	1	specific
SCML1	Other	-0.620077	-0.903009	0.00559158	-0.63208	-0.761543	-0.313244	1.24154	0.73338	1.10431	1.37878	X	+	1	hg_195677.1	17737492	62	Unique	X_linked	close	NA	123805	1	specific
RAI2	Other	-0.277156	0.0117747	0.573501	0.436234	-0.132691	0.504868	0.802397	0.435298	0.760522	0.844271	X	-	1	hg_198589.1	17861297	65.3333	Unique	X_linked	close	NA	123805	1	specific
BEND2	NEG	-0.027332	0.46964	0.0275122	0.400265	0.221154	0.213888	1.03521	0.395672	0.913829	1.15659	X	-	1	hg_198591.1	18220858	47.6667	Unique	X_linked	close	NA	133827	1	specific
SCML2	Other	-0.344051	-0.147645	-0.248549	-0.190903	-0.245848	-0.219726	1.06793	0.359017	1.04361	1.09224	X	-	1	hg_198594.1	18354685	50	Unique	X_linked	close	NA	70922	1	specific
CDKL5	Other	-0.253903	-0.394472	-0.786146	-0.651718	-0.324188	-0.718932	1.07695	0.231938	1.2141	0.939803	X	+	1	hg_195681.1	18425607	35.3333	Unique	X_linked	close	NA	70922	1	specific
RS1	NEG	-0.106845	-0.234854	-0.0349522	-0.12467	-0.17085	-0.0798112	1.27527	0.366571	1.32274	1.22781	X	-	1	hg_198596.1	18672107	36.6667	Unique	X_linked	close	NA	27957	1	specific
PPEF1	Other	-0.16562	0.0536099	-0.237821	0.097356	-0.0560049	-0.0702326	0.970561	0.0989088	0.992984	0.948138	X	+	1	hg_195692.1	18700064	7620.67	Unique	X_linked	far	NA	27957	1	specific
PHKA2	Other	-0.0657156	-0.203121	-0.344405	0.503573	-0.134418	0.079584	1.00427	0.2167	0.916039	1.0925	X	-	1	hg_198600.1	18984113	62.3333	Unique	X_linked	close	NA	138486	1	specific
ADGRG2	Other	0.329804	0.309749	0.644545	-0.202196	0.319776	0.221175	0.528032	0.405586	0.482454	0.573611	X	-	1	hg_198616.1	19122599	190.667	Unique	X_linked	close	NA	138486	1	specific
PDHA1	Other	-2.82183	-2.97795	1.10362	0.914233	-2.89989	1.00892	-0.734361	-0.0910261	-0.870501	-0.59822	X	+	1	hg_195701.1	19343949	37	Unique	X_linked	close	NA	171558	1	specific
MAP3K15	Other	0.00566738	-0.0309888	0.26815	0.161243	-0.0126607	0.214696	0.962425	0.352504	0.932008	0.992843	X	-	1	hg_198620.1	19515507	68	Unique	X_linked	close	NA	171558	1	specific
SH3KBP1	Other	0.10332	0.158026	0.314655	0.454052	0.130673	0.384353	1.09015	0.0417949	1.05066	1.12964	X	-	1	hg_198660.1	19887599	90.6667	Unique	X_linked	close	NA	229304	1	specific
MAP7D2	Other	-0.6431	-0.589758	-0.476017	-0.525928	-0.616429	-0.500973	0.860513	0.392486	0.844919	0.876106	X	-	1	hg_198675.1	20116903	63.3333	Unique	X_linked	close	NA	24931	1	specific
EIF1AX	Other	-5.70609	-4.71499	-3.63039	-3.7717	-5.21054	-3.70105	-0.992054	-0.993342	-1.00241	-0.981699	X	-	1	hg_198678.1	20141834	35.6667	Unique	X_linked	close	NA	24931	2	non-specific
RPS6KA3	Other	-0.346852	-0.172316	-0.186663	-0.358314	-0.259584	-0.272489	1.03106	0.417133	0.995715	1.06641	X	-	1	hg_198689.1	20266881	49.6667	Unique	X_linked	close	NA	125047	1	specific
CNKSR2	Other	-0.144004	-0.291458	0.221223	-0.00701146	-0.217731	0.107106	1.02406	0.455281	1.02317	1.02495	X	+	1	hg_195717.1	21374417	34.3333	Unique	X_linked	close	NA	283849	1	specific
KLHL34	Other	-1.06817	-1.55767	-0.369393	0.138184	-1.31292	-0.115604	0.749213	0.480329	0.65599	0.842437	X	-	1	hg_198699.1	21658266	5	Unique	X_linked	close	NA	99774	1	specific
SMPX	Other	0.27401	0.303065	0.524506	0.585577	0.288537	0.555041	0.667912	0.226683	0.710531	0.625293	X	-	1	hg_198703.1	21758040	10	Unique	X_linked	close	NA	81588	1	specific
MBTPS2	Other	-6.35431	-6.24398	-3.82486	-3.99436	-6.29914	-3.90961	-0.875289	-0.60617	-1.04698	-0.703599	X	+	1	hg_195728.1	21839628	30	Unique	X_linked	close	NA	81588	1	specific
SMS	Other	-3.445	-3.05079	-0.38604	-0.0119237	-3.2479	-0.198982	-0.866369	-0.159355	-0.878335	-0.854404	X	+	1	hg_195733.1	21940732	47.6667	Unique	X_linked	close	NA	91560	2	non-specific
PHEX	Other	-0.187278	-0.440759	0.160141	-0.196328	-0.314019	-0.0180934	1.01872	0.51878	0.958106	1.07933	X	+	1	hg_195740.1	22032292	105.333	Unique	X_linked	close	NA	91560	1	specific
DDX53	Other	-0.0784228	0.16391	0.0876966	-0.463697	0.0427436	-0.188	1.04735	0.730197	1.02155	1.07315	X	+	1	hg_195752.1	22999959	47	Unique	X_linked	close	NA	334436	1	specific
PTCHD1	Other	0.15144	-0.124751	0.203024	0.130917	0.0133442	0.166971	1.23376	0.278691	1.32001	1.14751	X	+	1	hg_195761.1	23334395	43.6667	Unique	X_linked	close	NA	333128	1	specific
PRDX4	Other	-0.00652396	-0.154289	0.0575775	0.01267	-0.0804067	0.0351237	0.888529	0.326273	1.01531	0.761746	X	+	1	hg_195767.1	23667523	38.3333	Unique	X_linked	close	NA	75752	1	specific
ACOT9	Other	-1.46842	-1.42805	-0.851097	-0.789992	-1.44823	-0.820544	1.1249	0.576123	1.26282	0.986979	X	-	1	hg_198728.1	23743275	52.3333	Unique	X_linked	close	NA	39897	1	specific
SAT1	Other	-0.138069	-0.0105807	0.335753	0.153917	-0.0743248	0.244835	1.15628	0.13322	1.2064	1.10617	X	+	1	hg_195772.1	23783172	40.6667	Unique	X_linked	close	NA	39897	1	specific
APOO	Other	0.16661	0.266456	-0.0400854	0.225907	0.216533	0.0929107	0.878991	0.453464	0.748177	1.00981	X	-	1	hg_198741.1	23907895	53.6667	Unique	X_linked	close	NA	124723	1	specific
EIF2S3	CEG	-3.86996	-4.10423	-2.32946	-2.26285	-3.9871	-2.29616	-1.26625	-1.16224	-1.19797	-1.33453	X	+	1	hg_195786.1	24054955	40	Unique	X_linked	close	NA	94773	1	specific
ZFX	Other	-1.01531	-0.495122	-1.65305	-1.62337	-0.755215	-1.63821	0.652613	-0.068196	0.735124	0.570102	X	+	1	hg_195797.1	24149728	55.3333	Unique	X_linked	close	NA	94773	1	specific
PDK3	Other	-0.961416	-0.913705	-0.0412563	0.169355	-0.937561	0.0640492	0.806691	-0.0301164	0.842889	0.770493	X	+	1	hg_195801.1	24465288	37	Unique	X_linked	close	NA	182058	1	specific
PCYT1B	Other	-0.184113	-0.0876769	0.212394	-1.1524	-0.135895	-0.470005	1.01624	0.843384	0.974669	1.05781	X	-	1	hg_198756.1	24647346	41.3333	Unique	X_linked	close	NA	46574	1	specific
POLA1	Other	-5.33143	-5.44585	-3.35185	-2.80025	-5.38864	-3.07605	-0.619744	-0.835979	-0.753678	-0.48581	X	+	1	hg_195804.1	24693920	37.3333	Unique	X_linked	close	NA	46574	1	specific
ARX	Other	-0.702561	-0.704765	-0.992624	-0.341734	-0.703663	-0.667179	0.876408	0.450725	1.01862	0.734199	X	-	1	hg_198765.1	25015961	42.6667	Unique	X_linked	close	NA	322041	1	specific
DCAF8L2	Other	-0.648357	-0.766062	-0.140985	-0.671516	-0.707209	-0.406251	0.546382	-0.0993715	0.638554	0.45421	X	+	1	hg_195813.1	27590343	31	Unique	X_linked	close	NA	997130	1	specific
IL1RAPL1	Other	-0.00620787	-0.234473	-0.71057	-0.738233	-0.12034	-0.724402	1.16654	0.403273	1.11539	1.2177	X	+	1	hg_195822.1	28587473	33.6667	Unique	X_linked	close	NA	997130	1	specific
MAGEB2	Other	0.152258	0.14733	0.0497449	0.215458	0.149794	0.132602	0.657762	0.436335	0.621888	0.693637	X	+	1	hg_195844.1	30215566	15.3333	Unique	X_linked	close	NA	26373	1	specific
MAGEB4	NEG	0.405834	0.406237	0.0884703	0.103182	0.406035	0.095826	0.932921	0.410139	0.932582	0.933261	X	+	1	hg_195849.1	30241939	87	Unique	X_linked	close	NA	1791	1	specific
MAGEB1	NEG	-0.203217	0.0900588	0.210168	-0.00497708	-0.0565791	0.102596	0.693921	0.291476	0.771212	0.616629	X	+	1	hg_195852.1	30243730	3468	Unique	X_linked	middle	NA	1791	1	specific
NR0B1	Other	0.120783	0.151344	-0.300802	0.448603	0.136064	0.0739005	1.3164	0.201824	1.41517	1.21764	X	-	1	hg_198775.1	30309389	64.6667	Unique	X_linked	close	NA	65659	1	specific
CXorf21	Other	-0.0920414	-0.171061	0.122896	-0.077484	-0.131551	0.0227058	0.523576	0.195111	0.535593	0.511559	X	-	1	hg_198777.1	30577602	102.333	Unique	X_linked	close	NA	75820	1	specific
GK	Other	-0.29716	-0.146134	0.670455	-0.288002	-0.221647	0.191226	1.09922	0.429634	1.06029	1.13814	X	+	1	hg_195862.1	30653422	5	Unique	X_linked	close	NA	75820	1	specific
TAB3	Other	-1.03443	-1.13363	0.00560008	-0.902668	-1.08403	-0.448534	0.847295	0.388869	0.684615	1.00998	X	-	1	hg_198794.1	30889253	72	Unique	X_linked	close	NA	182777	1	specific
FTHL17	Other	-1.75174	-1.44281	0.226411	0.318797	-1.59728	0.272604	1.16557	0.46452	1.12724	1.2039	X	-	1	hg_198798.1	31072030	54.6667	Unique	X_linked	close	NA	182777	1	specific
DMD	Other	-2.17827	-1.90877	-1.47623	-0.974674	-2.04352	-1.22545	0.66453	0.200534	0.675035	0.654024	X	-	1	hg_198809.1	31266951	59	Unique	X_linked	close	NA	194921	1	specific
FAM47A	NEG	0.0236434	-0.0106321	0.606772	-0.161903	0.00650563	0.222434	1.20953	0.410777	1.18732	1.23175	X	-	1	hg_198867.1	34132313	43	Unique	X_linked	close	NA	524971	1	specific
TMEM47	Other	-0.117781	-0.159189	-0.202552	-0.216032	-0.138485	-0.209292	0.857846	0.411181	0.74583	0.969861	X	-	1	hg_198872.1	34657284	67.3333	Unique	X_linked	close	NA	285511	1	specific
FAM47B	NEG	-1.33105	-1.00471	-0.694944	-0.853326	-1.16788	-0.774135	0.762412	0.1857	0.722474	0.80235	X	+	1	hg_195881.1	34942795	20.3333	Unique	X_linked	close	NA	285511	1	specific
CFAP47	Other	-0.0980273	0.114447	-0.138208	0.121004	0.0082098	-0.00860195	0.932988	-0.0334763	1.0229	0.843075	X	+	1	hg_195888.1	35919733	93	Unique	X_linked	close	NA	976938	1	specific
FTH1P18	Other	-0.791903	-0.490353	0.161407	0.19326	-0.641128	0.177333	-0.0469316	-0.1996	0.117577	-0.21144	X	-	1	hg_198877.1	37043774	42.3333	Unique	X_linked	close	NA	305589	2	non-specific
TSPAN7	Other	-0.282967	-0.488495	0.358441	-0.52633	-0.385731	-0.0839442	0.830013	0.291395	0.740119	0.919906	X	+	1	hg_195893.1	37349363	1.21221e+06	Unique	X_linked	far	<1000	0	1	specific
PRRG1	Other	0.182716	0.280991	-0.0790796	0.23411	0.231853	0.0775152	0.991795	0.0525526	1.03629	0.947301	X	+	1	hg_195893.1	37349363	37.3333	Unique	X_linked	close	<1000	0	1	specific
LANCL3	Other	-2.21569	-2.16228	-0.280459	-0.0739139	-2.18899	-0.177186	1.28215	0.688526	1.38583	1.17847	X	+	1	hg_195895.1	37571660	6.33333	Unique	X_linked	close	NA	113917	1	specific
XK	Other	0.13576	-0.193092	-0.104545	-0.614762	-0.0286661	-0.359653	0.916797	0.119739	0.856247	0.977347	X	+	1	hg_195896.1	37685577	243.333	Unique	X_linked	close	NA	94454	1	specific
CYBB	Other	0.197047	0.150578	0.156586	-0.255891	0.173813	-0.0496525	0.625446	0.14241	0.584199	0.666693	X	+	1	hg_195903.1	37780031	49	Unique	X_linked	close	NA	67494	1	specific
DYNLT3	Other	-0.721665	-0.412914	0.172229	-0.606761	-0.567289	-0.217266	0.955565	0.175279	0.958387	0.952743	X	-	1	hg_198890.1	37847525	66.6667	Unique	X_linked	close	NA	67494	1	specific
HYPM	Other	0.251231	0.0179244	-0.137013	0.178616	0.134578	0.0208013	1.21794	0.564845	1.32456	1.11132	X	+	1	hg_195931.1	37990778	20.3333	Unique	X_linked	close	NA	15774	1	specific
SYTL5	Other	-0.0421902	-0.00863581	-0.138895	-0.4241	-0.025413	-0.281498	0.930308	0.489128	0.803504	1.05711	X	+	1	hg_195932.1	38006552	25.3333	Unique	X_linked	close	NA	15774	1	specific
SRPX	Other	-0.766378	-0.546765	-0.289416	-0.636681	-0.656571	-0.463048	0.723409	0.34001	0.699799	0.74702	X	-	1	hg_198898.1	38220859	58	Unique	X_linked	close	NA	106649	1	specific
RPGR	Other	0.153627	0.0518328	0.266435	0.15878	0.10273	0.212607	0.786652	0.408598	0.741918	0.831387	X	-	1	hg_198907.1	38327508	58.6667	Unique	X_linked	close	NA	25021	1	specific
OTC	Other	0.241446	0.343944	0.407186	-0.093071	0.292695	0.157057	1.20836	0.219517	1.10682	1.30989	X	+	1	hg_195937.1	38352529	102.333	Unique	X_linked	close	NA	25021	1	specific
MID1IP1	Other	-0.0482257	-0.0497029	0.201276	0.307231	-0.0489643	0.254253	0.82491	0.257702	0.813329	0.836491	X	+	1	hg_195962.1	38804283	42.6667	Unique	X_linked	close	NA	451754	1	specific
BCOR	Other	-0.808105	-0.712953	0.351957	0.308423	-0.760529	0.33019	1.17924	0.559807	1.18431	1.17416	X	-	1	hg_198937.1	40097957	56.3333	Unique	X_linked	close	NA	483012	1	specific
ATP6AP2	Other	-0.775177	-1.11777	-1.84112	-1.59304	-0.946474	-1.71708	-0.184697	-0.488983	-0.0842949	-0.285099	X	+	1	hg_195997.1	40580969	33.6667	Unique	X_linked	close	NA	42458	1	specific
MPC1L	Other	0.26728	0.137003	0.370751	-0.26528	0.202141	0.0527354	0.955513	0.164292	1.06737	0.843657	X	+	1	hg_196000.1	40623427	31.3333	Unique	X_linked	close	NA	24129	1	specific
CXorf38	Other	0.0629355	0.134989	-0.434536	-0.00361136	0.0989624	-0.219073	0.932745	0.154079	0.904743	0.960747	X	-	1	hg_198951.1	40647556	53.3333	Unique	X_linked	close	NA	24129	1	specific
MED14OS	Other	-3.53214	-4.1488	-0.607008	-0.556018	-3.84047	-0.581513	1.0507	0.1503	1.00619	1.0952	X	+	1	hg_196004.1	40735689	44	Unique	X_linked	close	<1000	194	1	specific
MED14	Other	-1.82726	-1.41193	-0.896697	-0.169431	-1.6196	-0.533064	-0.65846	-1.10991	-0.879127	-0.437793	X	-	1	hg_198961.1	40735883	60.6667	Unique	X_linked	close	<1000	194	1	specific
USP9X	Other	-0.162718	-0.027342	0.506435	-0.00110556	-0.0950303	0.252665	0.164982	-0.0997712	0.224243	0.10572	X	+	1	hg_196011.1	41085444	22.3333	Unique	X_linked	close	NA	248717	1	specific
DDX3X	Other	-1.49978	-1.47162	-2.31896	-2.13747	-1.4857	-2.22821	0.333548	-0.820224	0.179371	0.487726	X	+	1	hg_196034.1	41334161	27.3333	Unique	X_linked	close	NA	113181	1	specific
NYX	NEG	-0.358751	-0.339271	0.462014	-0.273996	-0.349011	0.0940089	0.940925	0.640899	0.845948	1.0359	X	+	1	hg_196041.1	41447342	54.3333	Unique	X_linked	close	NA	113181	1	specific
GPR34	Other	-0.174199	-0.300894	-0.180774	-0.229061	-0.237546	-0.204918	0.879131	0.32605	0.997668	0.760594	X	+	1	hg_196046.1	41688980	94	Unique	X_linked	close	NA	35200	1	specific
GPR82	Other	-0.0446306	-0.0748044	-0.67468	-0.592851	-0.0597175	-0.633765	0.867772	0.134536	0.713681	1.02186	X	+	1	hg_196049.1	41724180	74.3333	Unique	X_linked	close	NA	35200	1	specific
CASK	Other	0.0513344	0.0933029	0.373575	0.26773	0.0723187	0.320653	0.861309	0.405918	0.842806	0.879813	X	-	1	hg_198977.1	41923482	60.6667	Unique	X_linked	close	NA	199302	1	specific
MAOA	Other	0.263085	0.418166	0.0623255	-0.0840671	0.340625	-0.0108708	0.646418	0.374864	0.481798	0.811038	X	+	1	hg_196061.1	43656302	34	Unique	X_linked	close	NA	226116	1	specific
MAOB	Other	-1.35107	-1.63514	0.574032	0.220766	-1.49311	0.397399	0.698641	0.318276	0.63481	0.762472	X	-	1	hg_198991.1	43882418	57.3333	Unique	X_linked	close	NA	90933	1	specific
NDP	Other	-0.118234	0.00704436	0.00496912	0.311181	-0.0555947	0.158075	0.872104	0.447364	0.812969	0.931238	X	-	1	hg_198994.1	43973351	42	Unique	X_linked	close	NA	90933	1	specific
EFHC2	Other	0.297768	0.350988	-0.40294	-0.0972506	0.324378	-0.250095	0.466819	0.276763	0.454533	0.479104	X	-	1	hg_199009.1	44343659	56.6667	Unique	X_linked	close	NA	199199	1	specific
FUNDC1	Other	-1.80487	-1.75718	-1.668	-1.26944	-1.78103	-1.46872	0.256296	0.00867815	0.31548	0.197111	X	-	1	hg_199011.1	44542858	56.3333	Unique	X_linked	close	NA	199199	1	specific
DUSP21	NEG	0.0279294	0.128967	0.175523	-0.259657	0.078448	-0.0420666	0.982894	0.3319	0.777201	1.18859	X	+	1	hg_196075.1	44844020	20.6667	Unique	X_linked	close	NA	29167	1	specific
KDM6A	Other	0.0108545	0.0212903	0.250404	-0.51082	0.0160724	-0.130208	0.94361	0.0565125	0.867285	1.01994	X	+	1	hg_196078.1	44873187	44	Unique	X_linked	close	NA	29167	1	specific
CXorf36	Other	-0.109348	0.314582	0.508863	-0.170598	0.102617	0.169133	0.45967	0.472348	0.517059	0.402281	X	-	1	hg_199018.1	45191942	8859.33	Unique	X_linked	far	NA	318755	1	specific
KRBOX4	Other	-0.293209	-0.626414	-0.26922	-0.259779	-0.459812	-0.264499	0.608005	0.419697	0.6964	0.519609	X	+	1	hg_196122.1	46447296	36.6667	Unique	X_linked	close	NA	98108	2	non-specific
ZNF674	Other	0.0803902	0.178818	-0.179642	0.327543	0.129604	0.0739505	0.299748	0.108659	0.388093	0.211404	X	-	1	hg_199067.1	46545404	40.6667	Unique	X_linked	close	NA	28360	1	specific
CHST7	Other	-0.211752	-0.245799	-0.0141342	-0.15922	-0.228775	-0.0866769	0.441646	0.349636	0.475197	0.408095	X	+	1	hg_196130.1	46573764	42.6667	Unique	X_linked	close	NA	28360	1	specific
SLC9A7	Other	-0.703367	-0.406281	-0.0799178	-0.35899	-0.554824	-0.219454	0.431045	0.106397	0.378657	0.483432	X	-	1	hg_199082.1	46759117	59	Unique	X_linked	close	NA	77839	1	specific
RP2	Other	-1.84217	-1.61843	1.03052	0.232171	-1.7303	0.631346	0.88046	0.315112	0.655035	1.10588	X	+	1	hg_196142.1	46836956	124.333	Unique	X_linked	close	NA	75685	1	specific
JADE3	Other	0.170003	0.254663	0.257752	0.404154	0.212333	0.330953	0.928072	-0.141163	0.951747	0.904398	X	+	1	hg_196148.1	46912641	160.667	Unique	X_linked	close	NA	75685	1	specific
RGN	Other	0.239115	0.419089	0.322841	0.334222	0.329102	0.328532	0.939816	0.210085	1.0292	0.850436	X	+	1	hg_196154.1	47078465	9.66667	Unique	X_linked	close	NA	66225	1	specific
NDUFB11	Other	-2.02312	-2.38208	-0.956622	-0.783581	-2.2026	-0.870102	0.335319	0.122401	0.261478	0.40916	X	-	1	hg_199087.1	47144690	69	Unique	X_linked	close	<1000	568	1	specific
RBM10	Other	-4.03159	-4.08591	-0.153317	-0.193728	-4.05875	-0.173523	0.116131	-0.0453422	0.193308	0.0389538	X	+	1	hg_196162.1	47145258	33.3333	Unique	X_linked	close	<1000	568	1	specific
UBA1	CEG	-1.73318	-1.88646	-3.3593	-3.85186	-1.80982	-3.60558	-1.44184	-1.8026	-1.73781	-1.14587	X	+	1	hg_196173.1	47193828	19.6667	Unique	X_linked	close	NA	24883	1	specific
CDK16	Other	-0.268328	-0.0989799	-0.0681952	0.297974	-0.183654	0.11489	0.525119	0.408846	0.375598	0.67464	X	+	1	hg_196190.1	47218711	65.6667	Unique	X_linked	close	NA	14312	1	specific
USP11	Other	0.110837	0.118083	0.326328	0.0473444	0.11446	0.186836	0.654876	0.395586	0.679711	0.630042	X	+	1	hg_196200.1	47233023	26	Unique	X_linked	close	NA	14312	1	specific
ZNF41	Other	-0.0150828	-0.104195	-0.278646	-0.237979	-0.0596388	-0.258313	0.634239	0.288908	0.686814	0.581664	X	-	1	hg_199092.1	47482576	573.333	Unique	X_linked	close	NA	78629	1	specific
ARAF	Other	-2.45186	-1.68081	-1.4267	-0.896996	-2.06634	-1.16185	0.557197	0.171781	0.516033	0.598361	X	+	1	hg_196210.1	47561205	32	Unique	X_linked	close	NA	21233	1	specific
TIMP1	Other	-3.17365	-3.01419	-1.53699	-1.31884	-3.09392	-1.42792	1.21163	0.147945	1.23258	1.19068	X	+	1	hg_196213.1	47582438	25.6667	Unique	X_linked	close	NA	21233	1	specific
SYN1	Other	0.161028	-0.0106139	-0.551907	0.0816995	0.075207	-0.235104	0.813785	0.454599	0.748315	0.879254	X	-	1	hg_199133.1	47619856	65	Unique	X_linked	close	NA	10038	1	specific
CFP	Other	-0.576627	-0.606552	0.516655	0.178458	-0.59159	0.347556	0.741858	0.339096	0.920207	0.563509	X	-	1	hg_199139.1	47629894	63.3333	Unique	X_linked	close	NA	10038	1	specific
ELK1	Other	-3.99139	-3.39646	-1.20961	-1.66017	-3.69392	-1.43489	0.506854	0.107145	0.505338	0.50837	X	-	1	hg_199144.1	47650560	61	Unique	X_linked	close	NA	8576	1	specific
UXT	CEG	-3.75237	-3.51554	-0.5496	-0.42486	-3.63395	-0.48723	-1.19243	-1.02266	-1.40294	-0.981911	X	-	1	hg_199147.1	47659136	61.3333	Unique	X_linked	close	NA	8576	1	specific
ZNF81	Other	0.0463449	0.134045	0.707638	0.15677	0.0901947	0.432204	1.48846	0.28693	1.59932	1.3776	X	+	1	hg_196233.1	47836923	28.6667	Unique	X_linked	close	NA	167065	1	specific
ZNF182	Other	-0.425563	-0.543678	-0.484777	-1.22378	-0.48462	-0.854277	0.420637	-0.0210363	0.551395	0.28988	X	-	1	hg_199151.1	48003988	50.3333	Unique	X_linked	close	NA	67650	1	specific
ZNF630	Other	-1.38378	-1.51021	0.149897	0.0105585	-1.44699	0.080228	0.856149	-0.089517	0.835807	0.876491	X	-	1	hg_199154.1	48071638	56	Unique	X_linked	close	NA	67650	1	specific
SSX5	NEG	-0.268093	0.218675	-0.123442	-0.205791	-0.0247088	-0.164617	-0.412417	-0.142468	-0.501896	-0.322937	X	-	1	hg_199155.1	48196788	173	Unique	X_linked	close	NA	58603	2	non-specific
SSX1	Other	-0.943837	-0.773124	0.129243	-0.1415	-0.858481	-0.00612845	0.0467793	0.0721602	0.206753	-0.113194	X	+	1	hg_196239.1	48255391	11.3333	Unique	X_linked	close	NA	58603	2	non-specific
SSX3	NEG	0.0714523	-0.20318	-0.117343	-0.693987	-0.0658638	-0.405665	0.387957	0.0791731	0.436527	0.339387	X	-	1	hg_199157.1	48356700	110.667	Unique	X_linked	close	NA	101309	3	non-specific
SLC38A5	Other	-0.873927	-1.05152	-0.676866	-0.591988	-0.962724	-0.634427	0.673743	0.0981564	0.718651	0.628835	X	-	1	hg_199172.1	48469412	1974	Unique	X_linked	middle	NA	6790	1	specific
FTSJ1	Other	-0.691915	-0.678764	-0.0319442	-0.142547	-0.68534	-0.0872458	0.00134976	-0.348886	-0.0406379	0.0433375	X	+	1	hg_196242.1	48476202	39.3333	Unique	X_linked	close	NA	6790	1	specific
PORCN	Other	-0.363157	-0.0322309	-0.512381	-0.355766	-0.197694	-0.434074	0.886223	0.2009	0.898699	0.873748	X	+	1	hg_196247.1	48508993	18	Unique	X_linked	close	NA	14737	1	specific
EBP	Other	0.0185479	0.392624	-0.151855	0.103854	0.205586	-0.0240002	-0.463689	0.0575457	-0.839533	-0.0878443	X	+	1	hg_196257.1	48523730	40	Unique	X_linked	close	NA	14737	1	specific
TBC1D25	Other	-0.670357	-0.794628	-0.228436	-0.619219	-0.732492	-0.423827	1.18243	0.13432	1.14878	1.21606	X	+	1	hg_196260.1	48539728	18.6667	Unique	X_linked	close	NA	15998	1	specific
RBM3	Other	-0.330436	-0.122027	-0.43103	0.0511968	-0.226231	-0.189916	0.561118	0.293386	0.47063	0.651606	X	+	1	hg_196262.1	48574483	53.3333	Unique	X_linked	close	NA	23008	1	specific
WDR13	Other	-0.0995234	0.0448729	0.24543	0.0966045	-0.0273252	0.171017	0.841123	0.109851	0.766236	0.916011	X	+	1	hg_196271.1	48597491	47.3333	Unique	X_linked	close	NA	23008	1	specific
WAS	Other	-0.247856	0.0674789	-0.103138	0.359316	-0.0901885	0.128089	0.684353	0.0075298	0.770895	0.59781	X	+	1	hg_196279.1	48683817	22.6667	Unique	X_linked	close	NA	12943	1	specific
SUV39H1	Other	-1.8058	-1.898	-0.550893	-0.208997	-1.8519	-0.379945	0.648217	0.179158	0.657716	0.638718	X	+	1	hg_196285.1	48696760	42.6667	Unique	X_linked	close	NA	12943	1	specific
GLOD5	Other	0.131861	0.121241	0.214875	-0.0408536	0.126551	0.0870108	1.22844	-0.0149789	1.22825	1.22864	X	+	1	hg_196286.1	48761754	56	Unique	X_linked	close	NA	24817	1	specific
GATA1	Other	-0.0219729	0.042985	-3.41078	-2.57511	0.0105061	-2.99294	0.769807	-1.41891	0.804101	0.735513	X	+	1	hg_196288.1	48786571	48.6667	Unique	X_linked	close	NA	15495	1	specific
HDAC6	Other	-0.0250181	-0.106162	-0.133766	0.119062	-0.0655902	-0.007352	0.507575	0.217607	0.386556	0.628595	X	+	1	hg_196294.1	48802066	35	Unique	X_linked	close	NA	15495	1	specific
PCSK1N	Other	-1.40206	-1.33819	-0.188841	-0.381816	-1.37013	-0.285328	1.17507	0.60228	1.25569	1.09444	X	-	1	hg_199193.1	48835580	61.3333	Unique	X_linked	close	NA	33514	1	specific
TIMM17B	Other	-2.63167	-2.91832	-0.0319498	0.0550567	-2.775	0.0115534	0.491277	0.187728	0.389757	0.592798	X	-	1	hg_199195.1	48897767	50.3333	Unique	X_linked	close	<1000	162	1	specific
PQBP1	Other	-1.83382	-1.48269	-0.0262475	-0.607481	-1.65825	-0.316864	0.145354	0.278061	0.0932521	0.197455	X	+	1	hg_196303.1	48897929	230.667	Unique	X_linked	close	<1000	162	1	specific
SLC35A2	Other	-1.12047	-0.874402	-0.624835	-0.722377	-0.997438	-0.673606	0.0328984	-0.181697	0.0343593	0.0314375	X	-	1	hg_199197.1	48911645	64.6667	Unique	X_linked	close	NA	7378	1	specific
PIM2	Other	-0.746432	-0.306883	-0.17901	0.33726	-0.526658	0.0791251	-0.409184	-0.383069	-0.393144	-0.425224	X	-	1	hg_199206.1	48919023	67	Unique	X_linked	close	NA	7378	1	specific
OTUD5	Other	-0.473567	-0.372784	-0.273512	0.275008	-0.423176	0.00074785	0.334572	-0.0537603	0.295754	0.373389	X	-	1	hg_199213.1	48957595	77	Unique	X_linked	close	NA	14248	1	specific
KCND1	Other	-0.836613	-0.64029	0.0580313	-0.296572	-0.738451	-0.11927	0.501584	-0.159882	0.467934	0.535233	X	-	1	hg_199222.1	48971843	68.3333	Unique	X_linked	close	NA	14248	1	specific
GRIPAP1	Other	-0.0756113	-0.180792	0.292737	-0.124583	-0.128202	0.0840768	0.883505	0.164993	0.966419	0.80059	X	-	1	hg_199225.1	49002232	77.6667	Unique	X_linked	close	NA	30389	1	specific
TFE3	Other	-4.96886	-5.32601	-1.5132	-1.57444	-5.14743	-1.54382	0.435702	0.0878039	0.265829	0.605574	X	-	1	hg_199228.1	49043354	36	Unique	X_linked	close	NA	10217	1	specific
CCDC120	Other	-1.11745	-0.847734	-0.23552	-0.579176	-0.98259	-0.407348	0.859406	0.225538	0.834068	0.884743	X	+	1	hg_196315.1	49053571	5455.33	Unique	X_linked	far	NA	10217	1	specific
PRAF2	Other	-0.027416	0.260522	0.304912	-0.332733	0.116553	-0.0139101	1.01255	0.427802	1.01972	1.00538	X	-	1	hg_199235.1	49074001	64	Unique	X_linked	close	NA	5881	1	specific
WDR45	Other	-2.21117	-2.36508	0.0132449	-0.516914	-2.28813	-0.251835	-0.0989664	-0.123496	-0.0476661	-0.150267	X	-	1	hg_199237.1	49079882	67	Unique	X_linked	close	NA	5881	1	specific
GPKOW	Other	-5.99454	-5.16769	-3.27006	-2.94014	-5.58111	-3.1051	-0.540548	-0.455309	-0.739795	-0.3413	X	-	1	hg_199243.1	49123734	62.3333	Unique	X_linked	close	NA	38933	1	specific
MAGIX	Other	0.170567	-0.0540975	-0.387744	0.199503	0.058235	-0.0941205	0.985665	0.303413	0.876217	1.09511	X	+	1	hg_196319.1	49162667	49.6667	Unique	X_linked	close	NA	9240	1	specific
PLP2	Other	0.0192317	0.0455025	0.379856	-0.251869	0.0323671	0.0639935	0.994851	0.197376	0.878622	1.11108	X	+	1	hg_196323.1	49171907	55.3333	Unique	X_linked	close	NA	9240	1	specific
PRICKLE3	Other	-1.03188	-1.26119	0.36316	-0.192131	-1.14653	0.0855142	0.114021	-0.18304	0.0147312	0.213311	X	-	1	hg_199251.1	49186372	53.6667	Unique	X_linked	close	NA	13820	1	specific
SYP	Other	0.0641894	0.161939	-0.150581	-0.575799	0.113064	-0.36319	0.879911	-0.0213083	0.903456	0.856366	X	-	1	hg_199264.1	49200192	57	Unique	X_linked	close	NA	13820	1	specific
CACNA1F	Other	0.165988	-0.0347579	-0.447407	-0.122926	0.0656148	-0.285167	0.956356	-0.0324854	1.12265	0.790061	X	-	1	hg_199267.1	49233323	30.3333	Unique	X_linked	close	NA	2146	1	specific
CCDC22	Other	-0.203057	-0.27641	-0.591861	0.195447	-0.239734	-0.198207	0.401481	-0.00579825	0.43092	0.372042	X	+	1	hg_196331.1	49235469	68.6667	Unique	X_linked	close	NA	2146	1	specific
FOXP3	Other	0.106422	0.108078	1.03146	0.0803662	0.10725	0.555915	0.598302	0.433757	0.540247	0.656357	X	-	1	hg_199274.1	49264566	75.3333	Unique	X_linked	close	NA	5276	1	specific
PPP1R3F	Other	-0.338896	0.0146419	-0.593014	-0.201278	-0.162127	-0.397146	1.26302	0.168381	1.2029	1.32313	X	+	1	hg_196334.1	49269842	22.3333	Unique	X_linked	close	NA	5276	1	specific
PAGE1	Other	0.153478	0.0657643	0.151464	-0.0940434	0.109621	0.0287105	0.689176	-0.0211752	0.648882	0.72947	X	-	1	hg_199282.1	49695981	73.3333	Unique	X_linked	close	NA	133321	1	specific
PAGE4	Other	0.271639	0.0983811	0.0316395	-0.365233	0.18501	-0.166797	0.669713	0.20528	0.629474	0.709953	X	+	1	hg_196337.1	49829302	50	Unique	X_linked	close	NA	50181	1	specific
USP27X	Other	-5.21222	-5.26182	-0.504538	-0.189977	-5.23702	-0.347257	1.00441	0.306254	1.08398	0.924845	X	+	1	hg_196340.1	49879483	46.6667	Unique	X_linked	close	NA	43163	1	specific
CLCN5	Other	0.0625088	0.0965279	0.259558	-0.188643	0.0795183	0.0354578	1.0364	0.277656	1.1118	0.961006	X	+	1	hg_196342.1	49922646	30.6667	Unique	X_linked	close	NA	43163	1	specific
AKAP4	Other	-0.178666	0.0045028	-0.20819	-0.670725	-0.0870815	-0.439458	0.591307	0.186453	0.40761	0.775004	X	-	1	hg_199286.1	50200371	48	Unique	X_linked	close	NA	4410	1	specific
CCNB3	Other	0.175596	0.224907	0.234529	-0.0259756	0.200252	0.104276	0.698452	0.0607539	0.659525	0.737379	X	+	1	hg_196355.1	50204781	23	Unique	X_linked	close	NA	4410	1	specific
DGKK	NEG	-0.405535	0.045122	-0.315968	-0.0882329	-0.180206	-0.2021	0.425505	0.0623202	0.415411	0.4356	X	-	1	hg_199297.1	50470824	53	Unique	X_linked	close	NA	266043	1	specific
SHROOM4	Other	-0.0297726	0.40278	-0.442321	-0.0906973	0.186504	-0.266509	0.562615	0.219822	0.420864	0.704367	X	-	1	hg_199302.1	50814116	69.6667	Unique	X_linked	close	NA	343292	1	specific
CXorf67	Other	0.182946	0.0484817	0.0448434	-0.229332	0.115714	-0.0922444	0.940588	0.276949	0.895051	0.986125	X	+	1	hg_196366.1	51406955	39	Unique	X_linked	close	NA	89861	1	specific
NUDT11	Other	-0.761295	-0.684441	-0.164516	-0.689676	-0.722868	-0.427096	0.0232195	-0.0754114	-0.000664003	0.0471031	X	-	1	hg_199311.1	51496816	318.333	Unique	X_linked	close	NA	89861	2	non-specific
GSPT2	Other	-0.689933	-0.711716	-0.264377	-0.54526	-0.700824	-0.404818	0.838323	0.140773	0.792479	0.884167	X	+	1	hg_196368.1	51743441	48.3333	Unique	X_linked	close	NA	150186	1	specific
MAGED1	Other	0.163067	0.384514	0.0280422	0.109969	0.273791	0.0690058	1.31007	0.381227	1.3315	1.28865	X	+	1	hg_196376.1	51893627	64.3333	Unique	X_linked	close	NA	150186	1	specific
XAGE2	NEG	0.222076	0.231995	0.381531	0.693951	0.227036	0.537741	0.833646	0.174346	0.667532	0.999759	X	+	1	hg_196394.1	52369002	65	Unique	X_linked	close	NA	428421	1	specific
SPANXN5	Other	0.0782079	-0.0207779	0.0068139	-0.435637	0.028715	-0.214412	1.1478	0.428592	1.1351	1.16051	X	-	1	hg_199316.1	52797423	36.3333	Unique	X_linked	close	NA	70659	1	specific
XAGE3	Other	0.331416	0.378177	0.632022	0.556429	0.354797	0.594225	-0.168016	0.102164	-0.345407	0.00937431	X	-	1	hg_199318.1	52868082	20.6667	Unique	X_linked	close	NA	70659	3	non-specific
FAM156A	Other	-0.23072	-0.104194	0.382785	-0.270394	-0.167457	0.0561954	0.579944	0.289959	0.51904	0.640848	X	-	1	hg_199321.1	52995471	46	Unique	X_linked	close	NA	53317	2	non-specific
GPR173	Other	-0.217044	-0.195252	0.0654829	0.276888	-0.206148	0.171185	0.744919	0.400649	0.682593	0.807245	X	+	1	hg_196403.1	53048788	36.6667	Unique	X_linked	close	NA	33578	1	specific
TSPYL2	Other	-0.0269266	-0.137703	-0.217503	0.187438	-0.0823149	-0.0150327	1.22437	0.126231	1.14461	1.30412	X	+	1	hg_196408.1	53082366	47	Unique	X_linked	close	NA	33578	1	specific
KDM5C	Other	0.0304832	-0.229049	-0.530173	-0.565459	-0.0992828	-0.547816	0.535276	-0.163868	0.301425	0.769127	X	-	1	hg_199328.1	53225206	56	Unique	X_linked	close	NA	96143	1	specific
IQSEC2	Other	-0.0494079	0.151175	0.11899	-0.136502	0.0508836	-0.00875635	0.907751	0.39114	0.829604	0.985899	X	-	1	hg_199336.1	53321349	39833.3	Unique	X_linked	far	NA	96143	1	specific
SMC1A	CEG	-2.88913	-3.06446	-1.60631	-1.62218	-2.9768	-1.61424	-0.460522	-0.990761	-0.228239	-0.692804	X	-	1	hg_199351.1	53422653	51	Unique	X_linked	close	<1000	290	1	specific
RIBC1	Other	-1.57209	-1.19231	-0.654059	-0.5537	-1.3822	-0.603879	0.748347	0.43424	0.589146	0.907549	X	+	1	hg_196430.1	53422943	23.6667	Unique	X_linked	close	<1000	290	1	specific
HSD17B10	CEG	-6.76346	-6.13433	-4.63012	-4.4685	-6.4489	-4.54931	-1.19869	-0.960013	-1.41568	-0.981699	X	-	1	hg_199353.1	53434369	64.6667	Unique	X_linked	close	NA	11426	1	specific
HUWE1	CEG	-1.96594	-1.69746	-0.595958	-1.15957	-1.8317	-0.877764	-0.727091	-0.718912	-0.469125	-0.985057	X	-	1	hg_199365.1	53684028	62.6667	Unique	X_linked	close	NA	249659	1	specific
PHF8	Other	-2.25875	-1.95035	-0.342738	-0.00350581	-2.10455	-0.173122	0.274667	0.123653	0.179313	0.370021	X	-	1	hg_199387.1	54044461	198	Unique	X_linked	close	NA	138760	1	specific
FAM120C	Other	-1.70632	-1.82181	0.136353	0.0734534	-1.76407	0.104903	0.847952	0.432384	0.764757	0.931148	X	-	1	hg_199389.1	54183221	58.3333	Unique	X_linked	close	NA	138760	1	specific
WNK3	Other	-0.133777	0.504538	-0.0228126	-0.216217	0.18538	-0.119515	0.929908	0.223795	0.917035	0.94278	X	-	1	hg_199393.1	54358045	57.3333	Unique	X_linked	close	NA	82360	1	specific
TSR2	Other	-2.48401	-2.01872	-0.405645	-0.015368	-2.25136	-0.210506	-0.419986	-0.592628	-0.28478	-0.555193	X	+	1	hg_196435.1	54440405	39.6667	Unique	X_linked	close	NA	55828	1	specific
FGD1	Other	-0.999215	-1.3786	-0.2174	-0.698112	-1.18891	-0.457756	0.799745	0.0793579	0.834719	0.764771	X	-	1	hg_199401.1	54496233	420.667	Unique	X_linked	close	NA	34004	1	specific
GNL3L	Other	-4.1431	-4.67558	-2.4267	-2.70136	-4.40934	-2.56403	-0.895657	-0.60804	-0.737815	-1.0535	X	+	1	hg_196438.1	54530237	45	Unique	X_linked	close	NA	34004	1	specific
ITIH6	NEG	0.302787	0.196905	0.249348	0.149408	0.249846	0.199378	0.317432	-0.0152451	0.275778	0.359085	X	-	1	hg_199402.1	54798254	57	Unique	X_linked	close	NA	9490	1	specific
MAGED2	Other	-0.477389	-0.356085	0.252041	0.149679	-0.416737	0.20086	0.757271	0.16138	0.768159	0.746382	X	+	1	hg_196448.1	54807744	32.6667	Unique	X_linked	close	NA	9490	1	specific
TRO	Other	0.146059	0.28449	0.179486	0.227758	0.215274	0.203622	0.536065	0.134186	0.522464	0.549667	X	+	1	hg_196453.1	54920823	49	Unique	X_linked	close	NA	73364	1	specific
PFKFB1	Other	-0.032394	-0.239923	-0.638828	-0.735222	-0.136159	-0.687025	0.671109	0.0312631	0.634563	0.707655	X	-	1	hg_199403.1	54994187	4539.67	Unique	X_linked	middle	NA	6175	1	specific
APEX2	Other	-0.323109	-0.510176	-0.581081	-0.28987	-0.416642	-0.435476	-0.0409858	-0.129213	-0.202612	0.120641	X	+	1	hg_196455.1	55000362	30.6667	Unique	X_linked	close	NA	6175	1	specific
ALAS2	Other	0.0100161	-0.310786	0.0265926	0.0802011	-0.150385	0.0533969	0.44321	0.0913455	0.589662	0.296758	X	-	1	hg_199414.1	55030976	70.3333	Unique	X_linked	close	NA	30614	1	specific
PAGE2B	Other	0.411613	0.238205	0.37507	-0.0460433	0.324909	0.164513	0.484695	0.0770905	0.574228	0.395163	X	+	1	hg_196458.1	55075029	19	Unique	X_linked	close	NA	13988	3	non-specific
PAGE2	Other	-0.135839	-0.326286	-0.264035	-0.327698	-0.231063	-0.295867	0.663986	0.0858976	0.680525	0.647446	X	+	1	hg_196460.1	55089017	52	Unique	X_linked	close	<1000	20	3	non-specific
PAGE5	Other	0.305245	0.0575997	0.176941	-0.297652	0.181422	-0.0603554	1.11468	0.516131	1.13683	1.09253	X	+	1	hg_196461.1	55089037	131352	Unique	X_linked	far	<1000	20	1	specific
FAM104B	Other	0.293074	0.230941	-0.222268	0.317079	0.262008	0.0474056	0.617716	0.0916031	0.593585	0.641847	X	-	1	hg_199418.1	55161165	65	Unique	X_linked	close	NA	21275	1	specific
MTRNR2L10	Other	0.214696	-0.20852	-0.140209	-0.311937	0.003088	-0.226073	0.181724	-0.144274	0.0812348	0.282212	X	-	1	hg_199419.1	55182440	198.5	Unique	X_linked	close	NA	21275	1	specific
MAGEH1	Other	0.168386	0.178965	0.48802	0.129027	0.173676	0.308524	0.728021	-0.121172	0.687949	0.768093	X	+	1	hg_196470.1	55452164	48.3333	Unique	X_linked	close	NA	265584	1	specific
RRAGB	Other	-0.695289	-0.634641	0.396758	-0.167501	-0.664965	0.114628	0.950843	0.221502	1.00464	0.897046	X	+	1	hg_196481.1	55717748	42.3333	Unique	X_linked	close	NA	265584	1	specific
KLF8	Other	0.325126	0.340348	0.205259	0.574853	0.332737	0.390056	0.948408	0.482874	0.875771	1.02105	X	+	1	hg_196487.1	56232392	72.6667	Unique	X_linked	close	NA	331234	1	specific
UBQLN2	Other	-1.56608	-1.48893	-0.860644	-0.456568	-1.5275	-0.658606	0.992347	0.217913	0.828041	1.15665	X	+	1	hg_196496.1	56563626	36.3333	Unique	X_linked	close	NA	331234	1	specific
SPIN3	Other	-0.151048	-0.119645	0.00123629	-0.629809	-0.135347	-0.314286	0.768992	0.278199	0.833475	0.704509	X	-	1	hg_199430.1	56995538	43.3333	Unique	X_linked	close	NA	126006	1	specific
SPIN2B	Other	-0.00434031	0.229391	0.0614402	0.0892225	0.112525	0.0753314	0.452289	0.0541693	0.651691	0.252887	X	-	1	hg_199432.1	57121544	54.6667	Unique	X_linked	close	NA	126006	2	non-specific
FAAH2	Other	0.284296	0.0270506	0.24085	0.266838	0.155673	0.253844	0.890219	0.362119	0.915171	0.865267	X	+	1	hg_196518.1	57286866	34.3333	Unique	X_linked	close	NA	165322	1	specific
ZXDB	Other	-0.0434807	0.00521032	0.385237	0.0525448	-0.0191352	0.218891	1.39086	0.692612	1.27044	1.51128	X	+	1	hg_196519.1	57592655	33.3333	Unique	X_linked	close	NA	305789	1	specific
ZXDA	Other	-1.49905	-1.43412	0.137365	0.140011	-1.46659	0.138688	1.41237	0.599983	1.44044	1.38431	X	-	1	hg_199437.1	57909455	298	Unique	X_linked	close	NA	316800	1	specific
SPIN4	Other	-1.45425	-0.920337	-0.18338	-0.143856	-1.18729	-0.163618	0.661811	0.191838	0.498777	0.824845	X	-	1	hg_199447.1	63351331	57.6667	Unique	X_linked	close	NA	433838	1	specific
ARHGEF9	Other	-0.0378479	-0.0682425	0.281807	-0.0510168	-0.0530452	0.115395	0.834611	0.296451	0.776088	0.893133	X	-	1	hg_199472.1	63785169	30158.3	Unique	X_linked	far	NA	420538	1	specific
AMER1	Other	-0.334404	-0.449483	0.242408	0.0565884	-0.391943	0.149498	1.23467	0.862123	1.06906	1.40028	X	-	1	hg_199480.1	64205707	44.6667	Unique	X_linked	close	NA	24899	1	specific
ASB12	Other	-0.110488	-0.0548348	-0.207268	-0.0325778	-0.0826612	-0.119923	1.0728	-0.0910254	0.955372	1.19023	X	-	1	hg_199482.1	64230606	64.6667	Unique	X_linked	close	NA	24899	1	specific
MTMR8	Other	-2.07389	-1.32573	0.466546	0.387703	-1.69981	0.427124	1.24113	0.428965	1.17221	1.31006	X	-	1	hg_199483.1	64395423	50.3333	Unique	X_linked	close	NA	164817	1	specific
ZC4H2	Other	-0.0172732	-0.128816	0.238312	-0.333977	-0.0730446	-0.0478326	0.776499	0.320365	0.616931	0.936067	X	-	1	hg_199488.1	64976449	54.6667	Unique	X_linked	close	NA	558337	1	specific
LAS1L	CEG	-5.9463	-6.06268	-4.41315	-4.35908	-6.00449	-4.38611	-0.382869	-0.281615	-0.517889	-0.24785	X	-	1	hg_199495.1	65534786	65.3333	Unique	X_linked	close	NA	132837	1	specific
MSN	Other	0.125054	0.284549	0.609325	-0.288299	0.204802	0.160513	1.38587	0.44486	1.23376	1.53798	X	+	1	hg_196541.1	65667623	91.3333	Unique	X_linked	close	NA	132837	1	specific
VSIG4	Other	0.0173189	0.254597	0.0187158	0.0686257	0.135958	0.0436708	0.476789	0.442865	0.349369	0.60421	X	-	1	hg_199501.1	66033776	6254.33	Unique	X_linked	far	NA	130470	1	specific
HEPH	Other	-0.932912	-0.984663	0.343083	-0.0410265	-0.958788	0.151028	1.20891	-0.132112	1.19006	1.22776	X	+	1	hg_196581.1	66164246	61.3333	Unique	X_linked	close	NA	130470	1	specific
EDA2R	Other	0.0337292	-0.00420866	0.132678	0.147537	0.0147603	0.140108	1.01825	0.237699	1.04219	0.99432	X	-	1	hg_199514.1	66639077	51	Unique	X_linked	close	NA	474831	1	specific
AR	Other	-1.04906	-1.19955	-0.965811	-1.02684	-1.12431	-0.996327	0.88925	0.204853	0.821611	0.956889	X	+	1	hg_196585.1	67544032	39.3333	Unique	X_linked	close	NA	889454	1	specific
OPHN1	Other	0.263068	-0.17996	-0.612641	0.106919	0.0415535	-0.252861	0.627662	0.205942	0.573838	0.681485	X	-	1	hg_199522.1	68433486	81.3333	Unique	X_linked	close	NA	65564	1	specific
YIPF6	Other	-0.241661	-0.0969367	0.328484	0.246026	-0.169299	0.287255	1.30967	0.381554	1.37567	1.24367	X	+	1	hg_196595.1	68499050	56.6667	Unique	X_linked	close	NA	65564	1	specific
STARD8	Other	0.0721181	-0.00654598	-0.338735	-0.538112	0.032786	-0.438424	0.617402	0.21919	0.473807	0.760996	X	+	1	hg_196597.1	68693643	36.3333	Unique	X_linked	close	NA	135377	1	specific
EFNB1	Other	-0.422832	-0.443515	0.506737	0.652192	-0.433173	0.579465	0.760528	0.141075	0.975531	0.545524	X	+	1	hg_196604.1	68829020	50.3333	Unique	X_linked	close	NA	135377	1	specific
PJA1	Other	0.288552	0.428171	0.400772	-0.0955186	0.358362	0.152627	1.00674	-0.309007	1.22814	0.785335	X	-	1	hg_199528.1	69165449	37	Unique	X_linked	close	NA	336429	1	specific
EDA	Other	-0.0103245	0.151569	0.313523	0.451511	0.070622	0.382517	1.011	0.275231	0.996945	1.02505	X	+	1	hg_196613.1	69616114	43.3333	Unique	X_linked	close	NA	446342	1	specific
OTUD6A	NEG	0.0193263	0.131845	0.0506516	-0.706208	0.0755857	-0.327778	0.778429	0.478664	0.703023	0.853834	X	+	1	hg_196618.1	70062456	54	Unique	X_linked	close	NA	71478	1	specific
IGBP1	CEG	-4.58896	-4.51937	-3.5341	-3.47844	-4.55417	-3.50627	-0.846837	-0.933904	-0.94029	-0.753385	X	+	1	hg_196622.1	70133934	42.3333	Unique	X_linked	close	NA	71478	1	specific
P2RY4	Other	-0.0934742	-0.106255	0.331998	-0.164218	-0.0998645	0.0838897	0.709492	0.198798	0.761954	0.657029	X	-	1	hg_199532.1	70260200	50.6667	Unique	X_linked	close	NA	8120	1	specific
ARR3	Other	-0.120607	0.0690867	0.531998	-0.430195	-0.0257602	0.0509015	1.26816	0.303904	1.32668	1.20965	X	+	1	hg_196623.1	70268320	67	Unique	X_linked	close	NA	8120	1	specific
PDZD11	Other	-2.72714	-1.97377	-0.150031	-0.520424	-2.35046	-0.335227	0.318917	0.258753	0.305876	0.331958	X	-	1	hg_199534.1	70289926	67.3333	Unique	X_linked	close	<1000	113	1	specific
KIF4A	Other	-2.28129	-2.77872	-1.28279	-1.73933	-2.53001	-1.51106	-0.434159	-0.416051	-0.480042	-0.388276	X	+	1	hg_196625.1	70290039	111.667	Unique	X_linked	close	<1000	113	1	specific
GDPD2	Other	0.1525	-0.151387	0.202946	-0.0382072	0.00055655	0.0823693	1.05612	0.301319	1.04221	1.07004	X	+	1	hg_196633.1	70423318	51	Unique	X_linked	close	NA	31858	1	specific
DLG3	Other	0.00190824	0.152555	-0.34191	-0.637684	0.0772315	-0.489797	1.32904	0.0556531	1.21244	1.44563	X	+	1	hg_196643.1	70455176	2799	Unique	X_linked	middle	NA	31858	1	specific
TEX11	Other	-2.06519	-2.23768	0.195797	0.192725	-2.15144	0.194261	0.706658	0.487224	0.601512	0.811804	X	-	1	hg_199537.1	70908690	34.6667	Unique	X_linked	close	NA	22405	1	specific
SLC7A3	Other	0.0778151	0.170195	-0.479984	-0.416306	0.124005	-0.448145	0.779452	0.346867	0.822366	0.736537	X	-	1	hg_199540.1	70931095	56.6667	Unique	X_linked	close	NA	22405	1	specific
SNX12	Other	0.00550933	0.0662808	0.0508838	0.443005	0.035895	0.246944	0.780605	0.218583	0.867074	0.694135	X	-	1	hg_199543.1	71068333	40.6667	Unique	X_linked	close	NA	27842	1	specific
FOXO4	Other	-2.40105	-2.82435	-0.896061	-0.997629	-2.6127	-0.946845	1.29266	0.114354	1.2687	1.31662	X	+	1	hg_196648.1	71096175	276.667	Unique	X_linked	close	NA	10537	1	specific
CXorf65	Other	-0.496858	-0.486173	-0.0688925	0.136801	-0.491516	0.0339544	0.91281	0.493909	0.756844	1.06878	X	-	1	hg_199546.1	71106712	41.3333	Unique	X_linked	close	NA	2625	1	specific
IL2RG	Other	0.168156	0.0195749	-0.462056	-0.440852	0.0938654	-0.451454	1.12802	0.14929	1.05003	1.20601	X	-	1	hg_199551.1	71109337	2154	Unique	X_linked	middle	NA	2625	1	specific
MED12	CEG	-0.919167	-1.44342	-3.45134	-3.32108	-1.18129	-3.38621	0.691269	-0.986979	0.363542	1.019	X	+	1	hg_196660.1	71118728	96	Unique	X_linked	close	NA	9391	1	specific
NLGN3	Other	0.0330806	0.00705642	-0.333404	-0.348907	0.0200685	-0.341156	0.315734	-0.145406	0.386793	0.244675	X	+	1	hg_196661.1	71144842	52.6667	Unique	X_linked	close	NA	26114	1	specific
GJB1	Other	-2.10291	-2.15126	0.252344	-0.205415	-2.12709	0.0234645	0.691421	0.168462	0.720889	0.661953	X	+	1	hg_196666.1	71215238	30.3333	Unique	X_linked	close	NA	38901	1	specific
ZMYM3	Other	-3.54012	-3.31437	-0.743504	-1.23076	-3.42724	-0.987129	0.255785	0.122222	0.229503	0.282068	X	-	1	hg_199557.1	71254139	55.3333	Unique	X_linked	close	NA	29495	1	specific
NONO	Other	-0.741096	-1.02316	-0.444002	0.303366	-0.882127	-0.0703181	0.349751	-0.0552986	0.360415	0.339087	X	+	1	hg_196677.1	71283634	60	Unique	X_linked	close	NA	18078	1	specific
ITGB1BP2	Other	0.15128	-0.0845103	0.645458	0.34432	0.0333849	0.494889	0.756507	0.123032	0.653587	0.859426	X	+	1	hg_196685.1	71301712	95	Unique	X_linked	close	NA	18078	1	specific
TAF1	Other	-5.14732	-4.67433	-3.03901	-3.11822	-4.91082	-3.07862	-0.745847	-0.853519	-0.735904	-0.755791	X	+	1	hg_196689.1	71366359	34.3333	Unique	X_linked	close	NA	64647	1	specific
OGT	CEG	-5.84017	-5.26297	-3.14251	-3.50455	-5.55157	-3.32353	-1.17185	-0.828929	-1.30651	-1.03719	X	+	1	hg_196694.1	71533103	60	Unique	X_linked	close	NA	84173	1	specific
CXCR3	Other	0.11416	0.364637	0.0964509	0.19777	0.239398	0.147111	0.804828	0.0484495	0.948069	0.661587	X	-	1	hg_199565.1	71617276	1157.33	Unique	X_linked	middle	NA	84173	1	specific
NHSL2	Other	-2.37183	-2.87701	-0.402606	-0.56596	-2.62442	-0.484283	0.469597	-0.178352	0.346122	0.593072	X	+	1	hg_196713.1	71910844	22.3333	Unique	X_linked	close	NA	221070	1	specific
RGAG4	Other	-2.55432	-2.62895	-0.984459	-0.759659	-2.59164	-0.872059	0.74095	0.525737	0.76171	0.720189	X	-	1	hg_199579.1	72131914	66	Unique	X_linked	close	NA	49842	1	specific
PIN4	Other	-0.943519	-0.58907	-0.67893	-0.230173	-0.766294	-0.454552	0.788397	0.396105	0.812153	0.76464	X	+	1	hg_196730.1	72181756	71.6667	Unique	X_linked	close	NA	49842	2	non-specific
ERCC6L	Other	-3.13233	-2.75059	-0.261759	-0.441992	-2.94146	-0.351875	0.537815	0.323524	0.50571	0.56992	X	-	1	hg_199581.1	72238984	62	Unique	X_linked	close	NA	38263	1	specific
RPS4X	CEG	-6.13335	-6.11162	-4.21623	-4.14523	-6.12248	-4.18073	-1.44518	-1.67446	-1.9208	-0.96957	X	-	1	hg_199589.1	72277247	73	Unique	X_linked	close	NA	29723	3	non-specific
CITED1	Other	0.0264943	0.137345	0.49859	0.0297774	0.0819195	0.264184	0.376683	0.151629	0.41573	0.337637	X	-	1	hg_199596.1	72306970	1128.33	Unique	X_linked	middle	NA	29723	1	specific
HDAC8	Other	-1.15382	-1.01508	-0.631386	-0.991783	-1.08445	-0.811584	0.886329	-0.0218575	0.796631	0.976027	X	-	1	hg_199598.1	72572815	56.6667	Unique	X_linked	close	NA	141488	1	specific
PHKA1	Other	-0.0998659	-0.143598	-0.242223	0.337923	-0.121732	0.0478499	0.850768	0.218428	0.854981	0.846556	X	-	1	hg_199599.1	72714303	37.3333	Unique	X_linked	close	NA	141488	1	specific
NAP1L2	Other	0.0757313	-0.378641	0.168835	-0.131962	-0.151455	0.018437	0.231076	-0.0281091	0.270059	0.192093	X	-	1	hg_199608.1	73214807	63.3333	Unique	X_linked	close	NA	348483	1	specific
CHIC1	Other	-1.17723	-0.903737	-0.880213	-1.11365	-1.04048	-0.99693	1.10275	0.571265	1.07544	1.13004	X	+	1	hg_196738.1	73563290	29	Unique	X_linked	close	NA	348483	1	specific
ZCCHC13	NEG	-1.05085	-0.912747	-0.385148	0.178914	-0.981798	-0.103117	0.547728	0.221079	0.518067	0.57739	X	+	1	hg_196760.1	74304179	51.3333	Unique	X_linked	close	NA	117313	1	specific
SLC16A2	Other	-1.54568	-1.55082	0.0084098	0.00215044	-1.54825	0.00528012	0.809649	0.473452	0.709201	0.910098	X	+	1	hg_196762.1	74421492	52.6667	Unique	X_linked	close	NA	117313	1	specific
RLIM	Other	-1.34816	-1.3247	0.482858	0.167412	-1.33643	0.325135	1.54901	0.632193	1.60377	1.49424	X	-	1	hg_199776.1	74614621	93	Unique	X_linked	close	NA	193129	1	specific
KIAA2022	Other	0.233781	0.393995	0.22777	0.53307	0.313888	0.38042	0.534489	-0.037998	0.44357	0.625407	X	-	1	hg_199777.1	74925445	66	Unique	X_linked	close	NA	230836	1	specific
ABCB7	Other	-3.8492	-4.5738	-1.94171	-2.49812	-4.2115	-2.21992	-0.57039	-0.66142	-0.860842	-0.279938	X	-	1	hg_199779.1	75156281	51.6667	Unique	X_linked	close	NA	117803	1	specific
UPRT	Other	0.282432	0.411287	0.317597	0.000397479	0.346859	0.158997	1.29528	0.406026	1.35645	1.2341	X	+	1	hg_196764.1	75274084	30.3333	Unique	X_linked	close	NA	117803	1	specific
ZDHHC15	Other	0.130851	0.112094	0.0375741	0.179843	0.121473	0.108709	0.767839	0.253793	0.688358	0.847321	X	-	1	hg_199781.1	75523036	67.6667	Unique	X_linked	close	NA	248952	1	specific
MAGEE2	Other	0.050972	0.229978	0.439013	0.119796	0.140475	0.279405	0.675269	0.466148	0.578046	0.772492	X	-	1	hg_199785.1	75785253	38	Unique	X_linked	close	NA	262217	1	specific
PBDC1	Other	0.0634159	0.114112	0.0491097	0.163745	0.0887637	0.106428	0.566236	0.041508	0.720414	0.412059	X	+	1	hg_196771.1	76173061	43.6667	Unique	X_linked	close	NA	254648	1	specific
MAGEE1	Other	0.0556806	-0.229429	0.191454	-0.00649591	-0.0868742	0.0924792	1.093	0.408734	1.13965	1.04635	X	+	1	hg_196776.1	76427709	42.6667	Unique	X_linked	close	NA	254648	1	specific
FGF16	Other	-0.326357	-0.279199	0.0792732	0.0346347	-0.302778	0.0569539	0.722388	0.409228	0.755015	0.689761	X	+	1	hg_231876.1	77447388	311.333	Unique	X_linked	close	NA	338827	1	specific
ATRX	Other	-3.34409	-2.84504	-1.44036	-2.04451	-3.09457	-1.74244	-0.338918	-0.144544	-0.399819	-0.278017	X	-	1	hg_199801.1	77786215	57.3333	Unique	X_linked	close	NA	109215	1	specific
MAGT1	Other	0.00789533	-0.208844	0.148818	-0.140185	-0.100474	0.00431655	1.19839	0.0851889	1.28519	1.11158	X	-	1	hg_199803.1	77895430	53.6667	Unique	X_linked	close	NA	4044	1	specific
COX7B	Other	-3.49106	-3.21024	-3.16882	-2.85513	-3.35065	-3.01198	-0.183183	-0.318204	-0.0694566	-0.296909	X	+	1	hg_196780.1	77899474	75.3333	Unique	X_linked	close	NA	4044	3	non-specific
ATP7A	Other	-0.0954885	0.263428	0.139541	-0.0301172	0.08397	0.054712	0.857967	0.105195	1.04707	0.668858	X	+	1	hg_196782.1	77910692	33.6667	Unique	X_linked	close	NA	11218	1	specific
PGK1	CEG	-5.57213	-5.87421	-3.75971	-3.32957	-5.72317	-3.54464	-0.835638	-0.797424	-0.847516	-0.823761	X	+	1	hg_196784.1	78104247	36.6667	Unique	X_linked	close	NA	35393	1	specific
TAF9B	Other	0.374308	0.169647	0.743312	-0.0547615	0.271978	0.344275	0.927335	0.264072	0.844149	1.01052	X	-	1	hg_199808.1	78139640	56.3333	Unique	X_linked	close	NA	35393	1	specific
CYSLTR1	Other	-0.0327478	-0.20684	-0.422208	-0.744554	-0.119794	-0.583381	1.06521	0.389024	0.955895	1.17453	X	-	1	hg_199813.1	78327456	42.6667	Unique	X_linked	close	NA	187816	1	specific
LPAR4	Other	0.0400256	-0.122059	0.139815	-0.0797841	-0.0410166	0.0300154	0.75618	-0.194929	0.811013	0.701348	X	+	1	hg_196793.1	78747719	34.6667	Unique	X_linked	close	NA	197683	1	specific
P2RY10	Other	-0.0858274	0.137326	-0.10279	0.25005	0.0257491	0.0736303	0.41137	0.238723	0.21398	0.608759	X	+	1	hg_196795.1	78945402	34	Unique	X_linked	close	NA	197683	1	specific
ITM2A	Other	-0.00335151	0.114266	0.0217383	-0.0395795	0.0554573	-0.00892059	0.921536	0.491843	0.77319	1.06988	X	-	1	hg_199836.1	79367330	53	Unique	X_linked	close	NA	421928	1	specific
TBX22	Other	-0.052602	0.271473	-0.551888	-0.218103	0.109436	-0.384996	0.53445	0.351018	0.427721	0.64118	X	+	1	hg_196805.1	80014752	26.3333	Unique	X_linked	close	NA	647422	1	specific
BRWD3	Other	-0.911233	-1.20241	0.00302167	0.159481	-1.05682	0.0812511	0.963612	0.548224	0.849312	1.07791	X	-	1	hg_199847.1	80809875	227	Unique	X_linked	close	NA	311799	1	specific
HMGN5	Other	-0.0135105	-0.186441	0.261952	-0.768935	-0.0999756	-0.253492	0.880816	0.183061	0.835075	0.926557	X	-	1	hg_199855.1	81121674	102	Unique	X_linked	close	NA	80430	1	specific
SH3BGRL	Other	-0.207444	0.0101557	-0.509523	-0.195582	-0.0986442	-0.352552	1.39293	0.317778	1.3014	1.48447	X	+	1	hg_196811.1	81202104	60	Unique	X_linked	close	NA	80430	1	specific
POU3F4	NEG	-0.194361	-0.0600658	0.189236	-0.147962	-0.127213	0.0206374	1.1317	0.548586	1.18178	1.08163	X	+	1	hg_196833.1	83508292	39.6667	Unique	X_linked	close	NA	352853	1	specific
CYLC1	Other	0.0390883	0.0899155	0.352657	0.158193	0.0645019	0.255425	1.19706	0.281331	1.24171	1.1524	X	+	1	hg_196836.1	83861145	24	Unique	X_linked	close	NA	327035	1	specific
RPS6KA6	Other	0.0702467	0.170313	0.452683	-0.375396	0.12028	0.0386437	1.04638	0.391004	1.05498	1.03777	X	-	1	hg_199864.1	84188180	51.6667	Unique	X_linked	close	NA	314272	1	specific
HDX	Other	-0.357086	-0.152406	0.064437	0.262154	-0.254746	0.163296	0.978894	0.138266	1.01673	0.941055	X	-	1	hg_199866.1	84502452	73.3333	Unique	X_linked	close	NA	314272	1	specific
APOOL	Other	0.0437244	0.170827	-0.0368532	0.162641	0.107276	0.0628937	0.679907	0.354233	0.551197	0.808616	X	+	1	hg_196843.1	85003880	31.6667	Unique	X_linked	close	NA	240206	1	specific
ZNF711	Other	-0.13846	-0.1378	-0.0767976	-0.266918	-0.13813	-0.171858	0.767638	0.509194	0.77646	0.758815	X	+	1	hg_196850.1	85244086	65.6667	Unique	X_linked	close	NA	135578	1	specific
POF1B	Other	0.0705289	0.154673	-0.181591	-0.649399	0.112601	-0.415495	1.17782	0.334179	1.24016	1.11548	X	-	1	hg_199870.1	85379664	66.3333	Unique	X_linked	close	NA	135578	1	specific
CHM	Other	-0.045316	0.0203029	0.163033	-0.0754151	-0.0125065	0.0438091	0.441444	0.137372	0.428632	0.454255	X	-	1	hg_199880.1	86047553	61.3333	Unique	X_linked	close	NA	100897	1	specific
DACH2	Other	-0.573032	-0.300324	-0.414996	-0.409991	-0.436678	-0.412493	0.845005	0.221371	0.829311	0.860699	X	+	1	hg_196854.1	86148450	566243	Unique	X_linked	far	NA	100897	1	specific
KLHL4	Other	0.157196	0.143203	0.477354	-0.266489	0.1502	0.105433	0.683539	-0.193818	0.74208	0.624998	X	+	1	hg_196863.1	87517801	40.6667	Unique	X_linked	close	NA	1369351	1	specific
TGIF2LX	NEG	-0.129027	-0.17217	0.0381031	-0.40294	-0.150599	-0.182418	0.602199	0.211718	0.607839	0.596559	X	+	1	hg_196880.1	89921907	120.667	Unique	X_linked	close	NA	1512931	2	non-specific
PABPC5	Other	0.162928	0.119664	0.295457	0.0964427	0.141296	0.19595	1.47123	0.500079	1.66049	1.28198	X	+	1	hg_196890.1	91434838	199.667	Unique	X_linked	close	NA	344536	1	specific
PCDH11X	Other	0.215113	0.292828	0.246336	-0.201168	0.25397	0.0225842	0.521875	0.329045	0.550878	0.492871	X	+	1	hg_196891.1	91779374	1.66667	Unique	X_linked	close	NA	344536	1	specific
NAP1L3	Other	-1.20812	-1.0959	-0.274606	-0.588905	-1.15201	-0.431756	0.967998	0.489592	0.954982	0.981013	X	-	1	hg_199896.1	93673577	74	Unique	X_linked	close	<1000	628	1	specific
FAM133A	Other	0.112629	-0.118677	0.188166	0.166131	-0.00302395	0.177149	0.955641	0.433373	0.866593	1.04469	X	+	1	hg_196896.1	93674205	64.3333	Unique	X_linked	close	<1000	628	1	specific
DIAPH2	Other	-0.0787948	-0.275909	-0.177065	-0.0098094	-0.177352	-0.0934372	0.410113	0.110113	0.459869	0.360358	X	+	1	hg_196911.1	96684841	24.3333	Unique	X_linked	close	NA	3010636	1	specific
PCDH19	Other	-0.285009	0.0701254	0.106981	-0.725978	-0.107442	-0.309499	0.441277	0.150223	0.456822	0.425733	X	-	1	hg_199922.1	100410272	41	Unique	X_linked	close	NA	183359	1	specific
TNMD	Other	0.16799	0.191703	0.605401	0.296476	0.179847	0.450939	0.927096	0.417581	0.779711	1.07448	X	+	1	hg_196935.1	100593631	8660.67	Unique	X_linked	far	NA	43119	1	specific
TSPAN6	Other	-0.0302382	0.118805	0.0315604	-0.256631	0.0442834	-0.112535	0.821724	0.20601	0.617495	1.02595	X	-	1	hg_199925.1	100636750	50.3333	Unique	X_linked	close	NA	7448	1	specific
SRPX2	Other	-0.0930134	-0.0424228	0.0565793	0.252388	-0.0677182	0.154483	0.769092	-0.0646895	0.76781	0.770375	X	+	1	hg_196938.1	100644198	18	Unique	X_linked	close	NA	7448	1	specific
SYTL4	Other	0.070306	0.0938677	-0.0182483	0.0630171	0.0820869	0.0223844	0.697089	0.339233	0.538972	0.855206	X	-	1	hg_199934.1	100731529	508.333	Unique	X_linked	close	NA	87331	1	specific
CSTF2	Other	-1.1839	-1.17711	0.0870532	-0.16764	-1.18051	-0.0402935	0.594343	0.38831	0.511089	0.677597	X	+	1	hg_196943.1	100820410	21	Unique	X_linked	close	NA	53807	1	specific
NOX1	Other	0.332935	0.367825	0.22457	-0.305337	0.35038	-0.0403835	0.814687	0.287337	0.668242	0.961133	X	-	1	hg_199938.1	100874217	5.33333	Unique	X_linked	close	NA	53807	1	specific
XKRX	Other	0.0308826	0.0620583	-0.406251	-0.194213	0.0464705	-0.300232	0.73016	0.21454	0.92473	0.53559	X	-	1	hg_199942.1	100928915	71.6667	Unique	X_linked	close	NA	40792	1	specific
ARL13A	Other	-0.0468772	0.0160833	0.300998	-0.0708222	-0.0153969	0.115088	1.01734	0.462338	1.00473	1.02995	X	+	1	hg_196944.1	100969707	149	Unique	X_linked	close	NA	40792	1	specific
TRMT2B	Other	-1.92751	-1.81732	-0.676776	-0.658462	-1.87241	-0.667619	1.05252	0.745012	0.945291	1.15975	X	-	1	hg_199945.1	101052110	32.3333	Unique	X_linked	close	NA	46093	1	specific
CENPI	Other	-4.99397	-4.48702	-2.36138	-1.96268	-4.74049	-2.16203	-1.03957	-1.43867	-1.53033	-0.548813	X	+	1	hg_196946.1	101098203	41	Unique	X_linked	close	NA	46093	1	specific
DRP2	Other	0.00642059	0.205094	-0.0338665	-0.235142	0.105757	-0.134504	0.968912	0.367611	0.958631	0.979194	X	+	1	hg_196947.1	101219749	298	Unique	X_linked	close	NA	71584	1	specific
TAF7L	Other	-0.0876106	-0.0193658	-0.0933355	0.422282	-0.0534882	0.164473	0.608023	0.229155	0.62131	0.594737	X	-	1	hg_199948.1	101291333	31.3333	Unique	X_linked	close	NA	57356	1	specific
TIMM8A	Other	-1.12328	-1.19418	-0.0420238	-0.720549	-1.15873	-0.381286	1.12088	0.0659949	1.1184	1.12336	X	-	1	hg_199952.1	101348689	59.3333	Unique	X_linked	close	NA	37501	1	specific
BTK	Other	-0.0323726	0.204693	0.1076	-0.304605	0.0861604	-0.0985024	0.467926	0.291162	0.584564	0.351288	X	-	1	hg_199956.1	101386190	88.6667	Unique	X_linked	close	NA	4820	1	specific
RPL36A-HNRNPH2	Other	-4.00923	-3.71749	-1.98348	-1.33672	-3.86336	-1.6601	-1.0912	-1.02305	-1.09699	-1.08541	X	+	1	hg_196955.1	101391010	64	Unique	X_linked	close	<1000	0	3	non-specific
RPL36A	Other	-4.41152	-4.59834	-2.61517	-2.22118	-4.50493	-2.41818	0.474807	0.335557	0.553589	0.396024	X	+	1	hg_196955.1	101391010	49	Unique	X_linked	close	<1000	0	2	non-specific
GLA	Other	0.0974926	0.329019	0.212908	0.250872	0.213256	0.23189	0.194707	-0.210371	0.238153	0.15126	X	-	1	hg_199961.1	101407924	46	Unique	X_linked	close	<1000	297	1	specific
HNRNPH2	Other	-1.40618	-1.40246	-0.945571	-0.791713	-1.40432	-0.868642	0.480127	-0.0829041	0.485294	0.47496	X	+	1	hg_196958.1	101408221	48	Unique	X_linked	close	<1000	297	1	specific
ARMCX4	Other	-2.50568	-2.93815	-1.30119	-1.57685	-2.72192	-1.43902	1.15703	0.293391	1.15417	1.1599	X	+	1	hg_196967.1	101485455	53	Unique	X_linked	close	NA	65094	1	specific
ARMCX1	Other	-0.42647	-0.122794	-0.401718	0.0888213	-0.274632	-0.156448	0.910777	0.54466	0.803669	1.01788	X	+	1	hg_196969.1	101550549	39	Unique	X_linked	close	NA	65094	1	specific
ARMCX6	Other	-0.345628	-0.394868	0.135901	-0.611249	-0.370248	-0.237674	0.109607	-0.182031	0.056892	0.162322	X	-	1	hg_199965.1	101617975	52.3333	Unique	X_linked	close	NA	5175	1	specific
ARMCX3	Other	-0.0198288	-0.0415793	-0.245071	-0.289003	-0.0307041	-0.267037	0.760198	0.216268	0.685769	0.834627	X	+	1	hg_196972.1	101623150	37.3333	Unique	X_linked	close	NA	5175	1	specific
ARMCX2	Other	-0.181484	-0.214193	0.013047	-0.552992	-0.197839	-0.269972	0.710741	0.240513	0.714181	0.707302	X	-	1	hg_199966.1	101659849	57	Unique	X_linked	close	NA	36699	1	specific
ZMAT1	Other	-0.811154	-0.464374	0.110396	-0.241121	-0.637764	-0.0653626	0.917891	0.488332	0.618003	1.21778	X	-	1	hg_199969.1	101932026	62	Unique	X_linked	close	NA	193652	1	specific
TCEAL2	Other	0.00749622	-0.0960128	-0.0454449	-0.708672	-0.0442583	-0.377059	0.0406726	0.342513	-0.117121	0.198466	X	+	1	hg_196979.1	102125678	6.66667	Unique	X_linked	close	NA	16792	1	specific
TCEAL6	Other	-1.66709	-2.36274	-1.36985	-1.25742	-2.01491	-1.31364	1.12066	0.336225	1.14145	1.09987	X	-	1	hg_199975.1	102142470	21	Unique	X_linked	close	NA	13500	1	specific
BEX5	Other	-1.86433	-1.99489	-1.34456	-0.925355	-1.92961	-1.13496	0.938993	0.309856	0.953998	0.923988	X	-	1	hg_199976.1	102155970	48	Unique	X_linked	close	NA	13500	1	specific
TMSB15A	Other	0.0805599	-0.059212	0.121215	0.668273	0.0106739	0.394744	0.141914	-0.131571	0.118237	0.16559	X	-	1	hg_199980.1	102516735	61.6667	Unique	X_linked	close	NA	82790	3	non-specific
ARMCX5	Other	-0.0461352	-0.0433392	-0.142126	0.0127571	-0.0447372	-0.0646847	0.207312	0.183271	0.351154	0.06347	X	+	1	hg_196989.1	102599525	29.6667	Unique	X_linked	close	<1000	0	1	specific
ARMCX5-GPRASP2	Other	-0.0862362	0.0214761	-0.286737	0.056875	-0.0323801	-0.114931	0.963132	0.212906	1.06407	0.862192	X	+	1	hg_196989.1	102599525	135	Unique	X_linked	close	<1000	0	1	specific
GPRASP1	Other	-1.80207	-1.82182	-1.67999	-1.12271	-1.81194	-1.40135	0.711885	0.68094	0.608119	0.815651	X	+	1	hg_196991.1	102651482	35.3333	Unique	X_linked	close	NA	51957	1	specific
GPRASP2	Other	-4.29878	-4.24115	-1.53419	-1.57056	-4.26996	-1.55238	0.839971	0.384706	0.860101	0.819841	X	+	1	hg_196993.1	102712395	77	Unique	X_linked	close	NA	33585	1	specific
BHLHB9	Other	-1.67244	-1.6392	-0.233293	0.139305	-1.65582	-0.0469936	1.27414	0.722927	1.15826	1.39002	X	+	1	hg_196999.1	102745980	25198.7	Unique	X_linked	far	NA	33585	1	specific
BEX1	Other	-0.396464	-0.362233	-0.570864	-0.695743	-0.379348	-0.633303	0.670125	0.0486002	0.668348	0.671902	X	-	1	hg_199984.1	103064170	67	Unique	X_linked	close	NA	28966	1	specific
NXF3	Other	-1.0523	-1.29664	-0.588865	0.0320282	-1.17447	-0.278419	0.535555	0.0177616	0.515901	0.555208	X	-	1	hg_199985.1	103093136	61.3333	Unique	X_linked	close	NA	28966	1	specific
BEX4	Other	-0.0654675	-0.0762835	0.177493	-0.060324	-0.0708755	0.0585845	1.13278	0.499415	1.13311	1.13245	X	+	1	hg_197009.1	103215107	25	Unique	X_linked	close	NA	40047	1	specific
TCEAL8	Other	-0.500443	-0.465451	-0.410938	-0.106225	-0.482947	-0.258581	0.78129	0.247355	0.809687	0.752892	X	-	1	hg_199986.1	103255154	57.6667	Unique	X_linked	close	NA	21595	1	specific
TCEAL5	Other	-1.8226	-1.97086	-0.296218	-0.443213	-1.89673	-0.369716	0.409527	0.28351	0.50471	0.314345	X	-	1	hg_199991.1	103276749	86.6667	Unique	X_linked	close	NA	21595	1	specific
BEX2	Other	-0.77999	-0.340485	0.117386	0.231881	-0.560238	0.174633	0.689658	0.0926488	0.591208	0.788107	X	-	1	hg_199997.1	103310989	67.3333	Unique	X_linked	close	NA	19249	1	specific
TCEAL7	Other	-0.179131	-0.099316	0.283059	-0.210563	-0.139223	0.0362477	1.21103	0.632581	1.37375	1.04831	X	+	1	hg_197016.1	103330238	32.6667	Unique	X_linked	close	NA	19249	1	specific
RAB40A	Other	0.122047	0.111973	0.473074	-0.0449252	0.11701	0.214074	0.916445	0.436325	0.713666	1.11922	X	-	1	hg_200001.1	103502881	52	Unique	X_linked	close	NA	82641	2	non-specific
TCEAL4	Other	0.204525	0.280768	-0.107851	-0.00336253	0.242646	-0.0556069	0.704741	0.408779	0.807231	0.602251	X	+	1	hg_197031.1	103585522	34.6667	Unique	X_linked	close	NA	22440	1	specific
TCEAL3	Other	-0.642174	-0.468255	-0.234531	0.591635	-0.555214	0.178552	0.601293	0.317384	0.580517	0.622069	X	+	1	hg_197037.1	103607962	40.6667	Unique	X_linked	close	NA	21012	2	non-specific
TCEAL1	Other	-0.166252	0.000909695	0.247927	0.25767	-0.082671	0.252799	1.64668	0.914038	1.6686	1.62475	X	+	1	hg_197043.1	103628974	63.6667	Unique	X_linked	close	NA	21012	1	specific
MORF4L2	Other	-0.0205963	0.11242	0.075514	0.364847	0.045912	0.220181	1.09037	0.521667	1.19866	0.982075	X	-	1	hg_200014.1	103686698	50.6667	Unique	X_linked	close	NA	24210	1	specific
TMEM31	Other	-1.43255	-1.56111	-0.66682	-0.445133	-1.49683	-0.555976	0.822572	0.233782	0.683191	0.961952	X	+	1	hg_197051.1	103710908	28.3333	Unique	X_linked	close	NA	17586	1	specific
GLRA4	Other	-1.89773	-1.57434	0.476736	0.477539	-1.73603	0.477137	1.39606	0.536747	1.31647	1.47564	X	-	1	hg_200020.1	103728494	57	Unique	X_linked	close	NA	17586	1	specific
PLP1	Other	-2.54363	-2.64236	-0.897729	-1.22057	-2.593	-1.05915	0.542072	0.112799	0.444537	0.639606	X	+	1	hg_197059.1	103776839	49	Unique	X_linked	close	NA	48345	1	specific
RAB9B	Other	0.187593	0.173802	-0.027849	0.156857	0.180698	0.0645042	0.605651	-0.129843	0.569061	0.642241	X	-	1	hg_200031.1	103832190	23	Unique	X_linked	close	NA	55351	1	specific
H2BFM	NEG	0.34342	0.161075	0.324202	-0.153834	0.252248	0.0851839	0.539627	0.285046	0.535013	0.544242	X	+	1	hg_197131.1	104039955	51.3333	Unique	X_linked	close	NA	72567	1	specific
ZCCHC18	Other	-0.532059	-0.655321	-0.338241	-0.403363	-0.59369	-0.370802	0.318582	0.198642	0.258041	0.379122	X	+	1	hg_197132.1	104112522	32.5	Unique	X_linked	close	NA	44467	1	specific
SLC25A53	Other	-1.14228	-1.43252	-0.148129	-0.61394	-1.2874	-0.381035	1.53568	0.288826	1.49292	1.57844	X	-	1	hg_200037.1	104156989	74.6667	Unique	X_linked	close	NA	9535	1	specific
FAM199X	Other	0.104122	0.0709724	0.510944	0.139576	0.087547	0.32526	0.479992	0.20483	0.510412	0.449572	X	+	1	hg_197138.1	104166524	43.3333	Unique	X_linked	close	NA	9535	1	specific
ESX1	NEG	0.0539533	-0.179747	-0.035465	0.402183	-0.062897	0.183359	1.18696	0.427494	1.13687	1.23705	X	-	1	hg_200041.1	104254932	43	Unique	X_linked	close	NA	88408	1	specific
IL1RAPL2	Other	0.165965	0.112776	-0.152232	-0.0694029	0.13937	-0.110818	0.454829	0.0354759	0.412894	0.496763	X	+	1	hg_197140.1	104566198	53.3333	Unique	X_linked	close	NA	311266	1	specific
NRK	Other	0.125671	0.633115	0.00895836	0.422517	0.379393	0.215738	0.935	0.450408	0.8951	0.9749	X	+	1	hg_197151.1	105822538	39.6667	Unique	X_linked	close	NA	216188	1	specific
SERPINA7	NEG	0.161713	0.211996	0.280307	0.122233	0.186854	0.20127	0.934724	0.538663	0.91141	0.958038	X	-	1	hg_200045.1	106038726	38.3333	Unique	X_linked	close	NA	138595	1	specific
MUM1L1	Other	-0.0772854	0.0385789	0.355526	0.094788	-0.0193533	0.225157	1.10965	-0.00267505	0.997717	1.22158	X	+	1	hg_197159.1	106177321	8992.33	Unique	X_linked	far	NA	138595	1	specific
CXorf57	Other	-0.221303	-0.124214	-0.233662	-0.529165	-0.172758	-0.381414	0.923469	0.273122	0.855452	0.991485	X	+	1	hg_197161.1	106611980	36	Unique	X_linked	close	NA	114722	1	specific
RNF128	Other	0.0294227	-0.0535699	-0.0949473	0.464023	-0.0120736	0.184538	1.16631	0.522197	1.23344	1.09919	X	+	1	hg_197170.1	106726702	45.3333	Unique	X_linked	close	NA	76034	1	specific
TBC1D8B	Other	-1.41368	-1.45882	-0.0879164	0.197615	-1.43625	0.0548494	1.48761	0.443764	1.36046	1.61476	X	+	1	hg_197174.1	106802736	25.6667	Unique	X_linked	close	NA	76034	1	specific
RIPPLY1	Other	0.347279	0.195762	-0.122804	-0.0103422	0.27152	-0.0665729	1.38636	0.62899	1.51436	1.25837	X	-	1	hg_200048.1	106903339	56	Unique	X_linked	close	NA	17062	1	specific
CLDN2	Other	0.205013	0.226781	-0.326451	0.00953125	0.215897	-0.15846	0.81061	0.39387	0.75324	0.867981	X	+	1	hg_197175.1	106920401	7736.67	Unique	X_linked	far	NA	17062	1	specific
MORC4	Other	-2.15655	-1.93208	-1.46291	-0.693179	-2.04432	-1.07804	0.941099	0.55049	0.987292	0.894906	X	-	1	hg_200058.1	107000211	58	Unique	X_linked	close	NA	79810	1	specific
RBM41	Other	0.0134633	-0.154827	0.12485	-0.680216	-0.0706818	-0.277683	0.645605	0.32664	0.565275	0.725934	X	-	1	hg_200061.1	107118821	47	Unique	X_linked	close	NA	87611	1	specific
NUP62CL	Other	0.0290524	-0.0208598	0.10282	0.253497	0.00409628	0.178159	0.72688	0.370163	0.778656	0.675103	X	-	1	hg_200066.1	107206432	49.3333	Unique	X_linked	close	<1000	178	1	specific
PIH1D3	Other	-0.287861	-0.42869	-0.442916	-0.0191302	-0.358276	-0.231023	0.715108	0.289619	0.584391	0.845825	X	+	1	hg_197178.1	107206610	44	Unique	X_linked	close	<1000	178	1	specific
PRPS1	Other	-0.0164819	-0.124733	-0.462866	-0.729704	-0.0706074	-0.596285	1.23222	0.651334	1.14597	1.31848	X	+	1	hg_197183.1	107628514	27	Unique	X_linked	close	NA	88547	1	specific
TSC22D3	Other	-0.27875	-0.27911	0.496275	-0.284189	-0.27893	0.106043	-0.319482	0.2353	-0.692723	0.0537586	X	-	1	hg_200085.1	107717061	52.6667	Unique	X_linked	close	NA	88547	1	specific
MID2	Other	-0.438613	-0.523388	-0.255762	0.266575	-0.481001	0.0054064	1.20081	0.761153	1.11885	1.28276	X	+	1	hg_197193.1	107825865	22	Unique	X_linked	close	NA	108804	1	specific
VSIG1	Other	0.142603	0.178724	0.0927734	0.396643	0.160663	0.244708	0.719708	0.436588	0.800738	0.638678	X	+	1	hg_197199.1	108044939	181	Unique	X_linked	close	NA	46602	1	specific
PSMD10	Other	0.133005	0.264452	-0.30001	-0.128999	0.198728	-0.214504	0.853716	0.323993	0.739309	0.968123	X	-	1	hg_200092.1	108091541	55.5	Unique	X_linked	close	<1000	246	2	non-specific
ATG4A	Other	0.277704	0.357266	0.503486	-0.017294	0.317485	0.243096	0.702766	0.341378	0.753559	0.651973	X	+	1	hg_197210.1	108091787	36.6667	Unique	X_linked	close	<1000	246	1	specific
COL4A6	Other	-0.391683	-0.415298	-0.128316	0.328073	-0.40349	0.0998785	0.729956	0.476345	0.738754	0.721157	X	-	1	hg_200105.1	108438421	52	Unique	X_linked	close	NA	1416	1	specific
COL4A5	Other	-0.06406	0.218763	-0.385374	-0.2247	0.0773514	-0.305037	1.00787	0.193534	0.957867	1.05787	X	+	1	hg_197216.1	108439837	46	Unique	X_linked	close	NA	1416	1	specific
IRS4	Other	-0.311028	-0.0884513	0.388706	-0.125333	-0.19974	0.131686	0.474861	0.29574	0.489543	0.460179	X	-	1	hg_200116.1	108736562	282.333	Unique	X_linked	close	NA	296725	1	specific
GUCY2F	NEG	0.12471	-0.195541	0.105936	0.0702995	-0.0354153	0.0881176	1.42358	0.617099	1.40374	1.44341	X	-	1	hg_200120.1	109482045	31.3333	Unique	X_linked	close	NA	55159	1	specific
NXT2	Other	0.360832	0.486151	0.206598	-0.253005	0.423491	-0.0232035	1.26344	0.51971	1.25656	1.27031	X	+	1	hg_197249.1	109537204	32.6667	Unique	X_linked	close	NA	55159	1	specific
KCNE5	Other	-0.157931	-0.0439491	0.140736	-0.0990267	-0.10094	0.0208544	0.949595	0.37981	1.01597	0.883217	X	-	1	hg_200125.1	109625171	70	Unique	X_linked	close	NA	87967	1	specific
ACSL4	Other	-0.145394	-0.207709	-0.146762	-0.0164678	-0.176551	-0.0816148	0.809472	0.30964	0.789362	0.829581	X	-	1	hg_200136.1	109733233	63	Unique	X_linked	close	NA	108062	1	specific
TMEM164	Other	-0.210271	-0.276221	-0.357962	0.406696	-0.243246	0.0243669	0.769958	0.43341	0.755412	0.784504	X	+	1	hg_197262.1	110003113	41.6667	Unique	X_linked	close	NA	269880	1	specific
AMMECR1	Other	-0.259078	-0.328267	-0.263608	-0.326023	-0.293672	-0.294816	1.14475	0.398816	1.29904	0.990462	X	-	1	hg_200152.1	110318083	63.6667	Unique	X_linked	close	NA	40710	1	specific
RGAG1	Other	0.28922	0.144744	0.15364	0.277686	0.216982	0.215663	0.281097	-0.248561	0.232754	0.329441	X	+	1	hg_197269.1	110358793	100	Unique	X_linked	close	NA	40710	1	specific
CHRDL1	Other	0.297481	0.177571	0.0203982	0.160034	0.237526	0.0902163	1.13595	0.680509	1.22297	1.04893	X	-	1	hg_200163.1	110795816	67.6667	Unique	X_linked	close	NA	300374	1	specific
PAK3	Other	0.0113064	0.0140311	0.234086	0.118336	0.0126688	0.176211	1.23726	0.448033	1.20065	1.27386	X	+	1	hg_197283.1	111096190	29.3333	Unique	X_linked	close	NA	174292	1	specific
CAPN6	Other	0.118275	0.107048	0.323809	0.343838	0.112661	0.333824	0.899811	0.261866	0.869495	0.930126	X	-	1	hg_200178.1	111270482	40.3333	Unique	X_linked	close	NA	141686	1	specific
DCX	Other	-0.0367321	0.193794	0.364176	0.0136949	0.0785309	0.188936	0.850423	0.237264	0.685401	1.01544	X	-	1	hg_200197.1	111412168	37	Unique	X_linked	close	NA	141686	1	specific
ALG13	Other	-4.78204	-4.73412	-1.46476	-0.896213	-4.75808	-1.18049	-0.718357	0.188996	-0.542527	-0.894186	X	+	1	hg_197296.1	111681178	50	Unique	X_linked	close	NA	194909	1	specific
TRPC5OS	Other	-2.43492	-2.3297	-0.717093	-0.536187	-2.38231	-0.62664	0.958163	0.591667	0.821255	1.09507	X	+	1	hg_197308.1	111876087	171	Unique	X_linked	close	NA	194909	1	specific
TRPC5	NEG	-0.198464	-0.236335	0.0948895	-0.0117439	-0.217399	0.0415728	1.06724	0.25891	0.952249	1.18223	X	-	1	hg_200200.1	112081994	74.3333	Unique	X_linked	close	NA	205907	1	specific
LHFPL1	Other	0.116528	0.1101	0.356296	0.0465795	0.113314	0.201438	0.648749	0.497015	0.479065	0.818434	X	-	1	hg_200204.1	112679926	52.6667	Unique	X_linked	close	NA	160953	1	specific
AMOT	Other	0.306228	-0.0192936	0.0957601	0.128411	0.143467	0.112085	1.35251	0.534624	1.35764	1.34738	X	-	1	hg_200221.1	112840879	103	Unique	X_linked	close	NA	160953	1	specific
HTR2C	NEG	-0.146902	0.10457	0.373748	0.129043	-0.0211661	0.251395	0.98529	0.325795	0.944893	1.02569	X	+	1	hg_197323.1	114584085	49.3333	Unique	X_linked	close	NA	433530	1	specific
IL13RA2	Other	-0.3338	-0.460057	0.0107691	0.371459	-0.396929	0.191114	1.01202	0.466419	1.1636	0.860434	X	-	1	hg_200237.1	115017615	57.3333	Unique	X_linked	close	NA	216456	1	specific
LRCH2	Other	0.229122	0.113277	0.285423	0.271414	0.1712	0.278419	1.03357	0.445434	0.985031	1.08212	X	-	1	hg_200244.1	115234071	40.6667	Unique	X_linked	close	NA	55611	1	specific
LUZP4	NEG	-0.948917	-1.05698	0.453834	0.689402	-1.00295	0.571618	0.691842	0.204005	0.738652	0.645032	X	+	1	hg_197326.1	115289682	57.6667	Unique	X_linked	close	NA	55611	1	specific
PLS3	Other	-2.20016	-1.58554	-1.5175	-1.9065	-1.89285	-1.712	0.572932	0.292449	0.487836	0.658028	X	+	1	hg_197335.1	115561195	27.3333	Unique	X_linked	close	NA	271513	1	specific
AGTR2	Other	-0.0413869	-0.00661542	-0.331318	0.0172104	-0.0240012	-0.157054	0.827648	0.283323	0.806438	0.848858	X	+	1	hg_197347.1	116170749	68	Unique	X_linked	close	NA	265861	1	specific
SLC6A14	Other	-0.0982736	-0.105904	0.0243428	-0.0805668	-0.102089	-0.028112	0.786646	0.37008	0.76893	0.804362	X	+	1	hg_197348.1	116436610	47.6667	Unique	X_linked	close	NA	26365	1	specific
CT83	Other	0.306104	0.152624	0.143229	0.0391805	0.229364	0.0912045	1.51317	0.687077	1.36323	1.66312	X	-	1	hg_200250.1	116462975	49.3333	Unique	X_linked	close	NA	26365	1	specific
KLHL13	Other	0.224549	0.335762	-0.0569968	0.313255	0.280155	0.128129	1.06171	0.565594	1.21078	0.912647	X	-	1	hg_200267.1	118116793	50.6667	Unique	X_linked	close	NA	229343	1	specific
WDR44	Other	-0.72936	-0.692891	-0.787939	-0.836753	-0.711126	-0.812346	0.559875	0.116649	0.622622	0.497127	X	+	1	hg_197354.1	118346136	50.6667	Unique	X_linked	close	NA	149507	1	specific
DOCK11	Other	-0.0293767	0.105735	-0.0272887	0.00611553	0.0381791	-0.0105866	0.888323	0.513897	0.832413	0.944234	X	+	1	hg_197360.1	118495643	200.667	Unique	X_linked	close	NA	149507	1	specific
IL13RA1	Other	-0.212536	-0.0615444	0.550424	0.00342856	-0.13704	0.276926	0.0596263	-0.0169473	0.0577869	0.0614656	X	+	1	hg_197372.1	118727607	18.3333	Unique	X_linked	close	NA	96216	1	specific
ZCCHC12	Other	-0.367039	-0.400727	0.0285978	0.000406505	-0.383883	0.0145022	1.0912	-0.0553507	1.03278	1.14963	X	+	1	hg_197377.1	118823823	30.3333	Unique	X_linked	close	NA	96216	1	specific
LONRF3	Other	-0.293315	-0.147184	-0.115313	-0.335602	-0.22025	-0.225458	0.82555	0.475722	0.882373	0.768727	X	+	1	hg_197379.1	118974617	36.3333	Unique	X_linked	close	NA	150794	1	specific
PGRMC1	Other	0.158365	0.371148	0.354952	-0.0960561	0.264756	0.129448	1.13977	0.667417	1.21141	1.06814	X	+	1	hg_197389.1	119236284	48	Unique	X_linked	close	NA	163067	1	specific
SLC25A43	Other	0.0735342	0.326707	0.055262	-0.680789	0.200121	-0.312763	0.507292	0.0167158	0.426386	0.588198	X	+	1	hg_197395.1	119399351	35.6667	Unique	X_linked	close	NA	69093	1	specific
SLC25A5	Other	-0.0885443	-0.138748	0.015648	0.345114	-0.113646	0.180381	-0.384788	-0.260944	-0.397969	-0.371607	X	+	1	hg_197399.1	119468444	55	Unique	X_linked	close	NA	69093	1	specific
CXorf56	Other	-0.0584212	-0.127753	0.113226	-0.70369	-0.0930871	-0.295232	1.21917	0.0844783	1.33779	1.10055	X	-	1	hg_200287.1	119565383	237	Unique	X_linked	close	NA	9179	1	specific
UBE2A	Other	-1.82489	-1.88662	-0.248979	-0.380927	-1.85575	-0.314953	-0.330895	-0.0858888	-0.408971	-0.252819	X	+	1	hg_197404.1	119574562	22.6667	Unique	X_linked	close	NA	9179	1	specific
NKRF	Other	-0.686396	-0.810913	-0.434178	-0.578823	-0.748654	-0.506501	0.686668	0.369966	0.687883	0.685453	X	-	1	hg_200288.1	119605860	26.3333	Unique	X_linked	close	NA	31298	1	specific
SOWAHD	Other	-0.364458	-0.143677	0.23624	-0.234575	-0.254068	0.00083255	1.11448	0.434274	0.968999	1.25995	X	+	1	hg_197408.1	119758553	80.6667	Unique	X_linked	close	NA	33075	1	specific
RPL39	Other	-5.31155	-5.60874	-4.17125	-4.04447	-5.46014	-4.10786	-1.00874	-1.35937	-1.37989	-0.637587	X	-	1	hg_200311.1	119791628	67	Unique	X_linked	close	NA	33075	11	non-specific
UPF3B	Other	-0.232922	0.00241774	-0.264979	0.203566	-0.115252	-0.0307063	0.662379	0.393882	0.680862	0.643896	X	-	1	hg_200324.1	119852962	58	Unique	X_linked	close	NA	18756	1	specific
RNF113A	Other	-6.14056	-5.91574	-4.27198	-4.14435	-6.02815	-4.20817	-0.248533	-0.336704	-0.141495	-0.35557	X	-	1	hg_200326.1	119871718	52.3333	Unique	X_linked	close	<1000	132	1	specific
NDUFA1	Other	-5.78801	-5.55339	-2.28944	-2.15963	-5.6707	-2.22454	-0.926688	-0.583625	-1.23669	-0.616691	X	+	1	hg_197412.1	119871850	34	Unique	X_linked	close	<1000	132	1	specific
AKAP14	Other	-0.27866	-0.253131	0.0834264	0.281633	-0.265896	0.18253	1.20016	0.521874	1.17677	1.22354	X	+	1	hg_197415.1	119896197	37.6667	Unique	X_linked	close	NA	24347	1	specific
NKAP	CEG	-5.623	-5.33204	-3.62044	-3.40661	-5.47752	-3.51353	-0.631508	-0.771882	-0.835249	-0.427766	X	-	1	hg_200334.1	119943748	58	Unique	X_linked	close	NA	47551	1	specific
RHOXF1	Other	0.0791353	0.0861366	0.0903148	-0.0373483	0.0826359	0.0264832	0.984485	0.520676	0.937322	1.03165	X	-	1	hg_200338.1	120115885	59.3333	Unique	X_linked	close	NA	134926	1	specific
ZBTB33	Other	0.124844	0.333304	0.147573	0.146546	0.229074	0.14706	0.350613	-0.270066	0.370903	0.330322	X	+	1	hg_197424.1	120250811	44.3333	Unique	X_linked	close	NA	60621	1	specific
TMEM255A	Other	0.166171	0.348066	0.0050279	-0.112041	0.257119	-0.0535067	0.864242	0.640216	0.936252	0.792233	X	-	1	hg_200345.1	120311432	57.6667	Unique	X_linked	close	NA	50629	1	specific
ATP1B4	Other	0.0582083	0.369337	0.62917	0.264823	0.213773	0.446997	0.901561	0.69367	0.864675	0.938447	X	+	1	hg_197428.1	120362061	81.3333	Unique	X_linked	close	NA	50629	1	specific
LAMP2	Other	0.317079	0.613416	0.575894	0.391223	0.465247	0.483559	0.901883	0.508286	0.79643	1.00734	X	-	1	hg_200354.1	120469295	77.3333	Unique	X_linked	close	NA	91666	1	specific
CUL4B	Other	0.142973	0.0991326	0.411965	0.271622	0.121053	0.341793	1.04013	0.254145	0.992095	1.08817	X	-	1	hg_200371.1	120560961	28	Unique	X_linked	close	NA	43145	1	specific
MCTS1	Other	-5.45181	-5.20203	0.231941	-0.299723	-5.32692	-0.0338908	-0.203497	0.130917	-0.197608	-0.209385	X	+	1	hg_197437.1	120604106	43	Unique	X_linked	close	NA	25947	1	specific
C1GALT1C1	Other	0.0062417	0.118621	0.365974	0.135311	0.0624313	0.250643	1.05856	-0.0569319	1.1154	1.00173	X	-	1	hg_200384.1	120630053	58.6667	Unique	X_linked	close	NA	25947	1	specific
GLUD2	Other	-1.74172	-1.72696	-0.0990526	-0.306534	-1.73434	-0.202793	0.705214	0.325141	0.550835	0.859594	X	+	1	hg_197442.1	121047610	63.3333	Unique	X_linked	close	NA	417557	1	specific
GRIA3	Other	0.12886	0.312167	-0.201886	-0.105105	0.220513	-0.153495	1.00153	0.0135831	0.95926	1.04379	X	+	1	hg_197454.1	123184278	98.3333	Unique	X_linked	close	NA	548767	1	specific
THOC2	CEG	-4.95385	-4.82983	-2.90944	-2.64994	-4.89184	-2.77969	-0.197321	-0.415177	-0.188043	-0.206598	X	-	1	hg_200393.1	123733045	64.3333	Unique	X_linked	close	NA	127007	1	specific
XIAP	Other	-0.892036	-0.788825	-0.172051	-0.320543	-0.84043	-0.246297	0.574734	0.249133	0.643773	0.505695	X	+	1	hg_197472.1	123860052	44.3333	Unique	X_linked	close	NA	101685	1	specific
STAG2	Other	-1.46166	-1.41317	-0.445483	-0.67831	-1.43742	-0.561897	-0.710788	-0.528301	-0.95359	-0.467986	X	+	1	hg_197486.1	123961737	33.3333	Unique	X_linked	close	NA	101685	1	specific
SH2D1A	Other	-0.141029	0.147376	-0.624323	-0.13861	0.00317375	-0.381466	1.00204	0.350317	1.03566	0.968429	X	+	1	hg_197498.1	124346281	330.667	Unique	X_linked	close	NA	30568	1	specific
TENM1	Other	-0.284058	-0.236411	-0.0794524	-1.48304	-0.260234	-0.781249	0.798034	0.262127	0.758823	0.837246	X	-	1	hg_200399.1	124376849	32.6667	Unique	X_linked	close	NA	30568	1	specific
DCAF12L2	Other	0.0271369	-0.0724509	-0.620598	-0.0560879	-0.022657	-0.338343	0.657268	0.00257252	0.720287	0.594249	X	-	1	hg_200427.1	126166288	66.6667	Unique	X_linked	close	NA	386525	1	specific
DCAF12L1	Other	-0.561566	-0.352096	0.229605	-0.305435	-0.456831	-0.0379152	1.29067	0.63276	1.23399	1.34735	X	-	1	hg_200430.1	126552813	62.3333	Unique	X_linked	close	NA	266898	1	specific
PRR32	Other	0.0745248	0.122596	-0.460426	-0.20597	0.0985603	-0.333198	0.879693	0.43916	0.888698	0.870688	X	+	1	hg_197517.1	126819711	49.6667	Unique	X_linked	close	NA	266898	1	specific
SMARCA1	Other	0.0757278	-0.0180998	0.0155015	0.273119	0.028814	0.14431	1.00756	0.262218	1.03199	0.983123	X	-	1	hg_200439.1	129523489	44.6667	Unique	X_linked	close	NA	16781	1	specific
OCRL	Other	-1.00483	-1.03382	-0.0324012	0.0543021	-1.01933	0.0109504	0.441995	0.416459	0.356341	0.527648	X	+	1	hg_197530.1	129540270	45	Unique	X_linked	close	NA	16781	1	specific
APLN	Other	-0.019715	-0.147848	0.116554	-0.105836	-0.0837814	0.00535887	1.08478	0.541487	1.09026	1.07931	X	-	1	hg_200443.1	129654954	62.3333	Unique	X_linked	close	NA	84024	1	specific
XPNPEP2	Other	-1.07915	-0.925227	0.0178874	0.0936002	-1.00219	0.0557438	0.899775	0.441144	0.890744	0.908805	X	+	1	hg_197533.1	129738978	27	Unique	X_linked	close	NA	40937	1	specific
SASH3	Other	0.0170133	0.132448	-0.0171191	-0.195046	0.0747306	-0.106082	0.861287	0.520194	0.830333	0.89224	X	+	1	hg_197540.1	129779915	94	Unique	X_linked	close	NA	40937	1	specific
ZDHHC9	Other	-0.94931	-1.13018	-0.333684	-0.10581	-1.03975	-0.219747	0.648454	0.2434	0.616421	0.680487	X	-	1	hg_200455.1	129843885	56.6667	Unique	X_linked	close	NA	62279	1	specific
UTP14A	Other	-5.26466	-6.1072	-4.1602	-4.00459	-5.68593	-4.0824	0.243264	0.0146122	0.0731465	0.413382	X	+	1	hg_197543.1	129906164	48.3333	Unique	X_linked	close	NA	62279	1	specific
BCORL1	Other	-0.110633	-0.0448158	-0.19438	-0.486992	-0.0777243	-0.340686	0.63793	0.220028	0.437577	0.838283	X	+	1	hg_197546.1	129982634	30	Unique	X_linked	close	NA	76470	1	specific
ELF4	Other	-2.60575	-2.2157	-0.459932	0.161477	-2.41072	-0.149228	0.890672	0.193077	0.837583	0.943761	X	-	1	hg_200468.1	130110935	505.333	Unique	X_linked	close	NA	54787	1	specific
AIFM1	Other	-4.9881	-4.9101	-0.309803	-0.875812	-4.9491	-0.592807	-0.445761	-0.0737583	-0.618214	-0.273308	X	-	1	hg_200472.1	130165722	56	Unique	X_linked	close	NA	6247	1	specific
RAB33A	Other	0.140073	0.148359	0.455697	0.100286	0.144216	0.277991	1.06353	0.214063	0.871561	1.2555	X	+	1	hg_197552.1	130171969	27	Unique	X_linked	close	NA	6247	1	specific
ZNF280C	Other	-0.0182624	0.0696039	0.283102	0.186741	0.0256707	0.234921	1.01599	0.203023	0.982092	1.04989	X	-	1	hg_200480.1	130268898	44	Unique	X_linked	close	NA	71055	1	specific
SLC25A14	Other	-1.71247	-1.96837	-0.278682	-0.443827	-1.84042	-0.361255	1.06277	0.409388	0.824534	1.30101	X	+	1	hg_197556.1	130339953	8	Unique	X_linked	close	NA	45714	1	specific
GPR119	NEG	0.0561105	0.14386	-0.0591691	0.00809987	0.099985	-0.0255346	0.381788	0.505787	0.237229	0.526348	X	-	1	hg_200482.1	130385667	60	Unique	X_linked	close	NA	16319	1	specific
RBMX2	Other	-5.59357	-5.7447	-3.64042	-3.68974	-5.66914	-3.66508	-0.0794024	-0.397273	-0.0387635	-0.120041	X	+	1	hg_197558.1	130401986	25.3333	Unique	X_linked	close	NA	16319	1	specific
ENOX2	Other	-0.54244	-0.335526	0.424353	-0.1836	-0.438983	0.120376	0.989547	0.237894	0.915509	1.06359	X	-	1	hg_200484.1	130903208	65	Unique	X_linked	close	NA	155093	1	specific
ARHGAP36	Other	0.230393	0.062767	0.0279801	-0.0856444	0.14658	-0.0288321	1.06794	0.307585	1.14614	0.989739	X	+	1	hg_197561.1	131058301	79.3333	Unique	X_linked	close	NA	155093	1	specific
IGSF1	Other	0.292929	0.200817	0.376804	0.228858	0.246873	0.302831	0.865581	0.326718	0.752151	0.979012	X	-	1	hg_200489.1	131289285	58	Unique	X_linked	close	NA	230984	1	specific
STK26	Other	0.246697	0.233882	0.316011	0.300097	0.24029	0.308054	1.36586	0.510797	1.39878	1.33294	X	+	1	hg_197578.1	132023301	27	Unique	X_linked	close	NA	194067	1	specific
RAP2C	Other	0.174997	0.176911	0.216694	-0.0805565	0.175954	0.0680689	1.09535	0.415472	1.23134	0.959366	X	-	1	hg_200501.1	132217368	80	Unique	X_linked	close	NA	194067	1	specific
MBNL3	Other	-0.578481	-0.576221	-0.172811	-0.758552	-0.577351	-0.465682	1.27548	0.474656	1.26805	1.28292	X	-	1	hg_200525.1	132413606	75369.7	Unique	X_linked	far	NA	196238	1	specific
HS6ST2	Other	0.0658693	0.0337734	0.109236	0.25831	0.0498213	0.183773	1.03926	-0.0011971	0.808786	1.26974	X	-	1	hg_200546.1	132958256	117.667	Unique	X_linked	close	NA	138852	1	specific
USP26	NEG	0.164641	-0.204179	-0.384228	0.102742	-0.0197689	-0.140743	0.803769	0.534484	0.656036	0.951503	X	-	1	hg_200554.1	133097108	41	Unique	X_linked	close	NA	121243	1	specific
TFDP3	NEG	0.170083	0.0688907	0.196754	0.117671	0.119487	0.157213	0.743567	0.293961	0.813244	0.673889	X	-	1	hg_200555.1	133218351	24.6667	Unique	X_linked	close	NA	121243	1	specific
GPC4	Other	0.346988	0.397692	0.0295192	0.183453	0.37234	0.106486	1.55665	0.266754	1.47155	1.64175	X	-	1	hg_200561.1	133415488	57	Unique	X_linked	close	NA	197137	1	specific
GPC3	Other	-1.03759	-1.00378	-0.271371	-0.00633041	-1.02068	-0.138851	0.828923	0.286032	0.758549	0.899296	X	-	1	hg_200575.1	133985593	82.3333	Unique	X_linked	close	NA	251588	1	specific
CCDC160	Other	-0.671004	-0.590072	-0.0242058	-0.148026	-0.630538	-0.0861159	0.61836	0.228765	0.736308	0.500411	X	+	1	hg_197599.1	134237181	20	Unique	X_linked	close	NA	136130	1	specific
PHF6	Other	-0.545032	-0.559983	-0.0980335	-0.346456	-0.552508	-0.222245	0.833938	0.31773	0.995639	0.672236	X	+	1	hg_197603.1	134373311	46.6667	Unique	X_linked	close	NA	86880	1	specific
HPRT1	Other	0.196242	0.34091	0.97379	0.663071	0.268576	0.81843	1.06095	0.361995	1.03235	1.08956	X	+	1	hg_197609.1	134460191	133	Unique	X_linked	close	NA	86880	1	specific
PLAC1	Other	-0.110988	-0.26799	0.185227	-0.387927	-0.189489	-0.10135	0.9024	0.274153	0.848823	0.955977	X	-	1	hg_200590.1	134658427	27.6667	Unique	X_linked	close	NA	138776	1	specific
FAM122B	Other	-1.17677	-1.43279	-0.380427	-0.329262	-1.30478	-0.354845	1.33867	0.478843	1.44495	1.23239	X	-	1	hg_200604.1	134797203	47	Unique	X_linked	close	NA	10033	1	specific
FAM122C	Other	0.143833	0.174281	0.119837	0.128833	0.159057	0.124335	1.14684	0.386393	1.2074	1.08629	X	+	1	hg_197618.1	134807236	29.3333	Unique	X_linked	close	NA	10033	1	specific
MOSPD1	Other	-0.00923548	0.210003	-0.399262	-0.0908425	0.100384	-0.245052	1.3586	0.39599	1.23941	1.47779	X	-	1	hg_200608.1	134915256	53	Unique	X_linked	close	NA	75734	1	specific
SMIM10	Other	0.370172	0.284376	0.571043	-0.387849	0.327274	0.0915969	0.69522	0.088784	0.656751	0.733689	X	+	1	hg_197624.1	134990990	52	Unique	X_linked	close	NA	31547	1	specific
FAM127C	Other	-0.874961	-0.742988	-0.211407	-0.191738	-0.808974	-0.201572	0.396774	0.0018773	0.427056	0.366493	X	-	1	hg_200614.1	135022537	59	Unique	X_linked	close	NA	9817	1	specific
FAM127A	Other	-1.92957	-1.65163	0.253009	0.136596	-1.7906	0.194802	0.922454	0.348976	1.02753	0.817381	X	+	1	hg_197626.1	135032354	47.6667	Unique	X_linked	close	NA	9817	1	specific
FAM127B	Other	0.160812	-0.00321729	0.804509	0.473537	0.0787974	0.639023	1.07637	0.545456	0.954636	1.19811	X	-	1	hg_200617.1	135052134	32.6667	Unique	X_linked	close	NA	19780	1	specific
ZNF75D	Other	0.215154	-0.0025455	0.14701	-0.00627964	0.106304	0.0703654	1.27991	0.609163	1.16667	1.39315	X	-	1	hg_200624.1	135344014	43	Unique	X_linked	close	<1000	781	1	specific
ZNF449	Other	-1.14744	-0.917439	-0.34068	-0.125135	-1.03244	-0.232907	0.702352	0.490832	0.471706	0.932998	X	+	1	hg_197635.1	135344795	41	Unique	X_linked	close	<1000	781	1	specific
CT45A10	Other	-1.02978	-1.33712	0.0574339	-0.390488	-1.18345	-0.166527	1.0067	0.486612	0.994437	1.01897	X	-	1	hg_200626.1	135893381	35.3333	Unique	X_linked	close	<1000	223	3	non-specific
SAGE1	NEG	-1.34345	-0.856069	-0.517631	-0.774829	-1.09976	-0.64623	0.568076	0.350072	0.663377	0.472774	X	+	1	hg_197647.1	135893604	146	Unique	X_linked	close	<1000	223	1	specific
MMGT1	Other	-2.93052	-2.7697	0.167757	0.343781	-2.85011	0.255769	0.491706	0.296189	0.501368	0.482044	X	-	1	hg_200630.1	135973754	158.667	Unique	X_linked	close	NA	11700	1	specific
SLC9A6	Other	-0.454338	-0.583095	-0.299941	-0.317221	-0.518717	-0.308581	1.36671	0.651423	1.21509	1.51834	X	+	1	hg_197649.1	135985454	34	Unique	X_linked	close	NA	11700	1	specific
FHL1	Other	-0.0485457	-0.117164	-0.0371844	0.0113021	-0.0828547	-0.0129412	0.831332	0.371147	0.854963	0.8077	X	+	1	hg_197656.1	136147495	49605	Unique	X_linked	far	NA	103884	1	specific
MAP7D3	Other	0.0860907	0.230987	0.115512	-0.051208	0.158539	0.032152	0.683759	0.0866055	0.607187	0.760331	X	-	1	hg_200643.1	136251379	40	Unique	X_linked	close	NA	54637	1	specific
ADGRG4	Other	-0.377812	0.184918	0.023734	0.0786975	-0.0964469	0.0512157	1.26978	0.731324	1.2098	1.32976	X	+	1	hg_197692.1	136306016	20	Unique	X_linked	close	NA	54637	1	specific
BRS3	Other	0.0112031	-0.257985	-0.125167	0.318953	-0.123391	0.0968928	1.07818	0.198903	1.01149	1.14487	X	+	1	hg_197693.1	136487910	114.333	Unique	X_linked	close	NA	9325	1	specific
HTATSF1	Other	-3.68927	-3.81485	-0.418373	-0.192969	-3.75206	-0.305671	-0.406602	-0.216531	-0.481601	-0.331604	X	+	1	hg_197698.1	136497235	25.3333	Unique	X_linked	close	NA	9325	1	specific
VGLL1	Other	0.457006	0.503969	0.509025	0.392912	0.480487	0.450968	0.400023	-0.00893749	0.403294	0.396752	X	+	1	hg_197708.1	136532153	109	Unique	X_linked	close	NA	34918	1	specific
CD40LG	Other	0.076961	0.181688	-0.270757	-0.26111	0.129325	-0.265933	0.835233	0.515041	0.736291	0.934175	X	+	1	hg_197726.1	136648181	33.3333	Unique	X_linked	close	NA	116028	1	specific
ARHGEF6	Other	-0.178103	-0.110984	-0.0252654	-0.255514	-0.144543	-0.14039	0.863039	0.255958	0.795582	0.930496	X	-	1	hg_200666.1	136767342	13504	Unique	X_linked	far	NA	113382	1	specific
RBMX	CEG	-3.10424	-2.6646	-0.935338	-0.962011	-2.88442	-0.948675	-0.631064	-0.652446	-0.591947	-0.670182	X	-	1	hg_200687.1	136880724	46.3333	Unique	X_linked	close	NA	113382	3	non-specific
ZIC3	NEG	0.129543	0.21265	-0.459292	0.148317	0.171096	-0.155487	0.89371	0.382027	0.839627	0.947793	X	+	1	hg_197744.1	137566129	21.3333	Unique	X_linked	close	NA	685405	1	specific
FGF13	Other	-0.0417437	-0.133739	-0.310227	-0.519884	-0.0877412	-0.415056	0.824361	0.478559	0.77137	0.877351	X	-	1	hg_200697.1	138711716	493252	Unique	X_linked	far	NA	819022	1	specific
F9	NEG	-0.0378171	0.0314482	0.280488	0.232901	-0.00318447	0.256694	1.0112	0.295344	0.903696	1.1187	X	+	1	hg_197754.1	139530738	43.6667	Unique	X_linked	close	NA	111942	1	specific
MCF2	Other	-0.117248	-0.0587701	0.289138	0.161781	-0.088009	0.225459	0.981422	0.285567	0.870522	1.09232	X	-	1	hg_200714.1	139642680	41.6667	Unique	X_linked	close	NA	111942	1	specific
ATP11C	Other	0.00387574	0.271466	0.485366	-0.00461793	0.137671	0.240374	1.32935	0.453106	1.39108	1.26762	X	-	1	hg_200727.1	139933026	38	Unique	X_linked	close	NA	32494	1	specific
CXorf66	NEG	0.0204529	0.249312	0.114183	0.0962027	0.134882	0.105193	0.788718	0.379164	0.852154	0.725283	X	-	1	hg_200728.1	139965520	76	Unique	X_linked	close	NA	32494	1	specific
SOX3	Other	-0.644791	-0.391586	-0.418277	-0.460342	-0.518189	-0.439309	0.550247	-0.126099	0.482293	0.618201	X	-	1	hg_200734.1	140505068	64	Unique	X_linked	close	NA	497525	1	specific
SPANXB1	Other	0.403309	0.382373	-0.0202993	-0.284244	0.392841	-0.152271	0.451658	0.571817	0.356911	0.546405	X	+	1	hg_231977.1	141002593	2	Unique	X_linked	close	NA	174502	1	specific
LDOC1	Other	0.0391285	0.0988906	0.546202	-0.0998919	0.0690096	0.223155	0.904905	0.103568	0.884134	0.925676	X	-	1	hg_200749.1	141177095	83.3333	Unique	X_linked	close	NA	65461	1	specific
SPANXD	Other	-0.0783606	-0.028651	-0.0796279	-0.358469	-0.0535058	-0.219049	0.0233678	0.0142413	0.137907	-0.0911716	X	-	1	hg_200752.1	141242556	32	Unique	X_linked	close	NA	65461	5	non-specific
MAGEC1	Other	-1.05363	-0.70822	0.448514	0.323123	-0.880924	0.385818	0.871386	0.504787	0.93213	0.810641	X	+	1	hg_197893.1	141903897	77	Unique	X_linked	close	NA	301350	2	non-specific
MAGEC2	Other	-0.212739	-0.283966	-0.692836	-0.126014	-0.248352	-0.409425	0.729803	0.153274	0.668799	0.790806	X	-	1	hg_200754.1	142205247	162	Unique	X_linked	close	NA	301350	1	specific
SPANXN4	Other	0.0865687	0.0439809	-0.300472	-0.533225	0.0652748	-0.416848	1.4278	0.64951	1.39939	1.45622	X	+	1	hg_197897.1	143025927	38	Unique	X_linked	close	NA	491547	1	specific
SPANXN3	Other	0.209298	0.147788	0.33782	0.140594	0.178543	0.239207	0.944979	0.41162	0.943883	0.946075	X	-	1	hg_200757.1	143517474	26.3333	Unique	X_linked	close	NA	117535	1	specific
SLITRK4	Other	-0.343303	-0.372235	0.274252	-0.250534	-0.357769	0.0118592	1.18758	0.496068	1.30089	1.07427	X	-	1	hg_200758.1	143635009	32	Unique	X_linked	close	NA	117535	1	specific
SPANXN1	Other	-0.10409	0.12673	0.269445	-0.522388	0.0113201	-0.126471	0.851889	0.237744	0.794478	0.9093	X	+	1	hg_197902.1	145247502	11	Unique	X_linked	close	NA	574043	2	non-specific
SLITRK2	Other	0.41741	-0.0082361	0.349166	0.321303	0.204587	0.335235	1.02429	0.100016	0.962354	1.08623	X	+	1	hg_197908.1	145821545	3693	Unique	X_linked	middle	NA	574043	1	specific
FMR1	Other	-1.24388	-1.19327	0.0785605	0.011261	-1.21857	0.0449107	1.0541	0.213116	1.19598	0.912223	X	+	1	hg_197920.1	147911921	55.6667	Unique	X_linked	close	NA	69422	1	specific
FMR1NB	NEG	-0.0353222	0.079428	-0.0914042	0.347946	0.0220529	0.128271	1.18755	0.480558	1.20268	1.17242	X	+	1	hg_197928.1	147981343	55	Unique	X_linked	close	NA	69422	1	specific
AFF2	Other	0.0123897	0.172089	0.205843	-0.518417	0.0922395	-0.156287	0.670788	0.43297	0.671275	0.670301	X	+	1	hg_197935.1	148500588	201.667	Unique	X_linked	close	NA	519245	1	specific
IDS	Other	-0.161456	-0.0424741	0.0840306	0.100859	-0.101965	0.092445	0.399264	0.292786	0.386293	0.412235	X	-	1	hg_200819.1	149505305	65	Unique	X_linked	close	NA	35742	1	specific
CXorf40A	Other	-0.0984583	0.0953427	0.0978065	0.178918	-0.00155777	0.138362	0.52707	0.259991	0.491598	0.562542	X	+	1	hg_197951.1	149541047	57.3333	Unique	X_linked	close	NA	35742	2	non-specific
TMEM185A	Other	-2.29572	-2.15136	-1.40803	-0.903589	-2.22354	-1.15581	0.908587	0.671249	0.766189	1.05099	X	-	1	hg_200825.1	149631762	54.6667	Unique	X_linked	close	NA	56430	1	specific
MAGEA11	NEG	-0.157616	-0.0867809	0.142053	0.0790089	-0.122198	0.110531	0.485775	0.151486	0.474328	0.497221	X	+	1	hg_197952.1	149688192	23889	Unique	X_linked	far	NA	56430	1	specific
MAGEA8	Other	0.0125409	0.243415	0.456796	-0.263692	0.127978	0.0965521	0.534555	0.194635	0.491007	0.578102	X	+	1	hg_197957.1	149881182	17.6667	Unique	X_linked	close	NA	57288	1	specific
CXorf40B	Other	-0.291176	0.186125	-0.333831	-0.487254	-0.0525253	-0.410542	0.554944	0.152286	0.616907	0.492981	X	-	1	hg_200828.1	149938470	64.3333	Unique	X_linked	close	NA	57288	2	non-specific
MAMLD1	Other	0.0991244	0.0594202	0.396751	0.606738	0.0792723	0.501744	0.656041	0.210574	0.68523	0.626852	X	+	1	hg_197964.1	150361571	1758.67	Unique	X_linked	middle	NA	207049	1	specific
MTM1	Other	-2.96776	-2.64073	-0.40753	-0.854713	-2.80424	-0.631122	0.608802	0.130177	0.619622	0.597982	X	+	1	hg_197973.1	150568620	33	Unique	X_linked	close	NA	124775	1	specific
MTMR1	Other	-0.699873	-0.445385	0.0277872	-0.23837	-0.572629	-0.105291	0.968917	0.317952	1.04044	0.897397	X	+	1	hg_197974.1	150693395	31	Unique	X_linked	close	NA	124775	1	specific
CD99L2	Other	-0.191039	-0.220723	0.0772394	0.0377197	-0.205881	0.0574796	1.03327	0.502828	0.869181	1.19736	X	-	1	hg_200835.1	150898625	41	Unique	X_linked	close	NA	84709	1	specific
HMGB3	Other	-0.127567	-0.417654	-0.571048	-0.236322	-0.27261	-0.403685	0.424278	0.255264	0.468595	0.379961	X	+	1	hg_197981.1	150983334	66.6667	Unique	X_linked	close	NA	84709	1	specific
GPR50	NEG	-0.0585746	0.0191832	-0.212552	-0.0755573	-0.0196957	-0.144054	1.31312	0.491848	1.16269	1.46355	X	+	1	hg_197987.1	151176583	24	Unique	X_linked	close	NA	193249	1	specific
VMA21	Other	-3.59208	-3.43266	-1.95245	-1.76817	-3.51237	-1.86031	-0.355487	-0.459844	-0.544556	-0.166417	X	+	1	hg_197995.1	151397214	22	Unique	X_linked	close	NA	166476	1	specific
PASD1	NEG	-1.01701	-0.955735	0.53045	0.267363	-0.986374	0.398907	0.617696	0.172627	0.662055	0.573338	X	+	1	hg_197997.1	151563690	51.6667	Unique	X_linked	close	NA	131282	1	specific
PRRG3	Other	0.0834757	0.00421427	0.232426	0.547709	0.043845	0.390067	1.30525	0.308061	1.23456	1.37595	X	+	1	hg_232002.1	151694972	327	Unique	X_linked	close	NA	21062	1	specific
FATE1	Other	-0.201285	-0.131098	0.0328974	0.168668	-0.166191	0.100783	0.809069	0.461548	0.784707	0.833431	X	+	1	hg_197999.1	151716034	52.3333	Unique	X_linked	close	NA	21062	1	specific
MAGEA4	Other	-0.131719	-0.179327	-0.472066	-0.353584	-0.155523	-0.412825	0.512074	0.0933759	0.59716	0.426988	X	+	1	hg_198003.1	151912489	435.667	Unique	X_linked	close	NA	62186	1	specific
GABRE	Other	-1.51777	-1.85658	-1.21271	-1.31131	-1.68718	-1.26201	1.07871	0.486698	0.955778	1.20164	X	-	1	hg_200845.1	151974675	50.3333	Unique	X_linked	close	NA	62186	1	specific
MAGEA10	NEG	0.137359	0.176663	0.17313	0.0908732	0.157011	0.132002	0.824388	0.149951	0.688807	0.959968	X	-	1	hg_200847.1	152138524	19	Unique	X_linked	close	NA	163849	1	specific
GABRA3	Other	0.244348	0.26608	-0.0400178	0.10206	0.255214	0.031021	1.01297	0.295534	1.05228	0.973668	X	-	1	hg_200852.1	152451279	69	Unique	X_linked	close	NA	186615	1	specific
GABRQ	Other	-0.571103	-0.40772	0.0460452	0.44988	-0.489411	0.247963	0.493959	0.122148	0.486895	0.501023	X	+	1	hg_198008.1	152637894	36	Unique	X_linked	close	NA	95804	1	specific
CSAG1	Other	-2.16193	-1.38684	-0.124479	-0.957386	-1.77438	-0.540932	0.688164	0.0834141	0.702274	0.674054	X	-	1	hg_200854.1	152733698	26	Unique	X_linked	close	<1000	58	1	specific
MAGEA12	Other	0.325826	-0.108113	0.395072	0.0557465	0.108856	0.225409	0.688545	0.297603	0.594662	0.782428	X	+	1	hg_198009.1	152733756	3.5	Unique	X_linked	close	<1000	58	1	specific
CETN2	Other	-4.95581	-4.33943	0.194884	-0.14036	-4.64762	0.0272616	1.0385	0.0456317	1.12599	0.951009	X	-	1	hg_200859.1	152830756	57.6667	Unique	X_linked	close	<1000	251	1	specific
NSDHL	Other	-4.84261	-4.1813	-0.191379	-0.585309	-4.51195	-0.388344	-0.704628	0.323626	-0.568473	-0.840783	X	+	1	hg_198013.1	152831007	100.667	Unique	X_linked	close	<1000	251	1	specific
ZNF185	Other	0.520022	0.454404	0.397835	0.602761	0.487213	0.500298	0.989078	0.205308	0.858672	1.11948	X	+	1	hg_198020.1	152914379	3518.33	Unique	X_linked	middle	NA	77801	1	specific
PNMA5	Other	0.128595	-0.0267658	0.383854	0.304347	0.0509145	0.344101	-0.235452	-0.0837462	-0.260956	-0.209949	X	-	1	hg_200862.1	152992180	1896	Unique	X_linked	middle	NA	64255	1	specific
PNMA3	Other	-1.01928	-0.829303	0.178964	0.33117	-0.924291	0.255067	0.299149	-0.21815	0.312196	0.286101	X	+	1	hg_198029.1	153056435	81.3333	Unique	X_linked	close	NA	64255	1	specific
MAGEA1	Other	-0.024054	0.112103	-0.516971	-0.609488	0.0440243	-0.56323	1.12703	0.415379	1.21512	1.03894	X	+	1	hg_198032.1	153179261	61	Unique	X_linked	close	NA	122826	1	specific
ZNF275	Other	-1.20792	-1.30724	-0.338825	-0.456785	-1.25758	-0.397805	1.58038	0.450072	1.56672	1.59403	X	+	1	hg_198036.1	153334154	17.6667	Unique	X_linked	close	NA	136414	1	specific
TREX2	Other	-3.21524	-3.49612	-4.03454	-3.66192	-3.35568	-3.84823	0.971939	0.297326	0.883494	1.06038	X	-	1	hg_200874.1	153470568	64.3333	Unique	X_linked	close	NA	24411	1	specific
BGN	Other	0.225316	-0.101988	-0.26874	0.44054	0.0616643	0.0859001	0.945213	0.61602	0.952186	0.93824	X	+	1	hg_198042.1	153494979	50.3333	Unique	X_linked	close	NA	22662	1	specific
ATP2B3	Other	0.227292	-0.0672082	0.387876	-0.20777	0.0800419	0.0900533	1.11794	0.570531	1.16108	1.0748	X	+	1	hg_198081.1	153517641	39.3333	Unique	X_linked	close	NA	22662	1	specific
FAM58A	Other	-1.74092	-1.55457	-0.0639471	-0.402309	-1.64774	-0.233128	-0.523523	-0.362623	-0.541891	-0.505154	X	-	1	hg_200892.1	153599138	60	Unique	X_linked	close	NA	48064	1	specific
DUSP9	Other	-1.26639	-1.31952	-0.116888	0.398163	-1.29295	0.140638	0.911978	0.538495	0.662018	1.16194	X	+	1	hg_198093.1	153647202	19	Unique	X_linked	close	NA	26610	1	specific
PNCK	Other	-1.56997	-1.26619	-0.0109925	-0.0343538	-1.41808	-0.0226732	-0.15496	-0.14731	-0.253354	-0.056566	X	-	1	hg_200899.1	153673812	50.3333	Unique	X_linked	close	NA	14114	1	specific
SLC6A8	Other	0.102254	-0.0875588	-0.208348	-0.134612	0.00734759	-0.17148	-0.374053	-0.52589	-0.3125	-0.435605	X	+	1	hg_198096.1	153687926	27	Unique	X_linked	close	NA	14114	1	specific
BCAP31	Other	0.116446	-0.0715881	-0.176099	-0.220866	0.0224291	-0.198483	0.811454	0.1344	0.85318	0.769729	X	-	1	hg_200906.1	153724381	45.3333	Unique	X_linked	close	<1000	474	1	specific
ABCD1	Other	-2.60055	-2.67926	0.00246214	-0.433932	-2.6399	-0.215735	0.958358	0.188624	0.839825	1.07689	X	+	1	hg_198100.1	153724855	47	Unique	X_linked	close	<1000	474	1	specific
PLXNB3	Other	-0.70817	-0.658875	0.144769	0.117486	-0.683522	0.131128	0.535861	0.542847	0.474602	0.597121	X	+	1	hg_198104.1	153764248	42.3333	Unique	X_linked	close	NA	16792	1	specific
SRPK3	Other	0.0782177	0.168805	0.232135	-0.340646	0.123511	-0.0542552	0.7938	0.219165	0.696962	0.890638	X	+	1	hg_198108.1	153781040	35.6667	Unique	X_linked	close	NA	13334	1	specific
IDH3G	Other	-0.0461111	-0.0695283	0.234936	-0.0772566	-0.0578197	0.0788395	1.0743	0.532791	1.05213	1.09647	X	-	1	hg_200911.1	153794374	219	Unique	X_linked	close	<1000	293	1	specific
SSR4	Other	-1.17114	-1.18223	-0.625652	-0.720998	-1.17668	-0.673325	0.489209	0.431916	0.350367	0.628051	X	+	1	hg_198111.1	153794667	19.3333	Unique	X_linked	close	<1000	293	1	specific
PDZD4	Other	-0.631709	-0.301254	-0.229222	0.00915407	-0.466481	-0.110034	1.179	0.440029	1.08853	1.26946	X	-	1	hg_200915.1	153830370	476.667	Unique	X_linked	close	NA	35703	1	specific
L1CAM	Other	-0.294706	-0.0113633	0.0600172	0.197306	-0.153035	0.128661	0.507187	0.199023	0.688205	0.326169	X	-	1	hg_200926.1	153886141	62.6667	Unique	X_linked	close	NA	48895	1	specific
ARHGAP4	Other	-3.59191	-3.84752	-0.263546	0.137827	-3.71972	-0.0628596	1.29435	0.619478	1.22563	1.36306	X	-	1	hg_200932.1	153935036	74.6667	Unique	X_linked	close	NA	9606	1	specific
RENBP	Other	-0.231833	-0.0502195	0.309161	0.366131	-0.141026	0.337646	0.845421	0.312516	0.826935	0.863907	X	-	1	hg_200938.1	153944642	66.6667	Unique	X_linked	close	NA	9606	1	specific
HCFC1	CEG	-2.66393	-2.22728	-0.690911	-0.372684	-2.44561	-0.531797	-1.4496	-0.766231	-1.37142	-1.52778	X	-	1	hg_200946.1	153971817	64.3333	Unique	X_linked	close	<1000	936	1	specific
TMEM187	Other	-0.439258	-0.126623	0.293129	-0.610912	-0.282941	-0.158892	0.828589	0.45982	0.934489	0.722688	X	+	1	hg_198119.1	153972753	42.3333	Unique	X_linked	close	<1000	936	1	specific
IRAK1	Other	-1.34634	-1.03971	-0.666109	-1.16494	-1.19303	-0.915525	0.651447	0.223597	0.482206	0.820687	X	-	1	hg_200953.1	154019896	62.3333	Unique	X_linked	close	NA	47143	1	specific
MECP2	Other	0.12606	0.238635	-0.36799	0.508591	0.182348	0.0703007	0.455299	0.226353	0.440904	0.469694	X	-	1	hg_200969.1	154097697	74.6667	Unique	X_linked	close	NA	46509	1	specific
OPN1LW	NEG	-1.37267	-1.37119	0.421	-0.437946	-1.37193	-0.008473	0.854811	0.411561	0.660167	1.04946	X	+	1	hg_198130.1	154144206	22	Unique	X_linked	close	NA	46509	4	non-specific
TKTL1	Other	-0.221046	-0.0441923	0.067068	-0.138755	-0.132619	-0.0358436	0.817943	0.39658	0.829742	0.806143	X	+	1	hg_198132.1	154295794	39.6667	Unique	X_linked	close	<1000	15	1	specific
TEX28	NEG	-0.385882	0.138305	-0.310849	0.340146	-0.123788	0.0146486	0.482015	0.0978103	0.39254	0.571491	X	-	1	hg_232015.1	154295809	668.667	Unique	X_linked	close	<1000	15	4	non-specific
FLNA	Other	0.0112625	0.114443	-0.0646573	-0.222429	0.0628527	-0.143543	0.207763	0.204906	0.154278	0.261249	X	-	1	hg_201005.1	154371216	63.6667	Unique	X_linked	close	NA	8142	1	specific
EMD	Other	-0.6498	-1.01989	0.151549	0.34789	-0.834845	0.24972	0.676986	0.247333	0.677309	0.676664	X	+	1	hg_198148.1	154379358	49.6667	Unique	X_linked	close	NA	8142	1	specific
RPL10	Other	-5.76376	-5.55252	-3.25102	-3.19292	-5.65814	-3.22197	-0.920132	-1.0824	-0.946028	-0.894236	X	+	1	hg_198153.1	154398334	103.333	Unique	X_linked	close	NA	13211	2	non-specific
TAZ	Other	-1.60706	-1.667	-1.72484	-1.44875	-1.63703	-1.5868	-0.221947	-0.734622	-0.620684	0.17679	X	+	1	hg_198158.1	154411545	56.3333	Unique	X_linked	close	<1000	555	1	specific
DNASE1L1	Other	0.215575	0.0409259	0.474932	-0.0896176	0.12825	0.192657	0.438219	0.393233	0.42226	0.454178	X	-	1	hg_201021.1	154412100	2958.33	Unique	X_linked	middle	<1000	555	1	specific
ATP6AP1	Other	-3.39789	-3.1385	-2.94052	-3.02121	-3.2682	-2.98087	-0.501765	-0.585651	-0.336616	-0.666914	X	+	1	hg_198161.1	154428676	37.6667	Unique	X_linked	close	NA	8488	1	specific
GDI1	Other	-1.72194	-1.46758	-1.00592	-0.858083	-1.59476	-0.932004	1.02184	0.508419	0.970113	1.07357	X	+	1	hg_198172.1	154437164	27	Unique	X_linked	close	NA	6976	1	specific
FAM50A	Other	-1.63522	-1.45435	-2.46121	-2.56532	-1.54479	-2.51326	-0.0879115	-0.639742	-0.121715	-0.0541083	X	+	1	hg_198191.1	154444140	91	Unique	X_linked	close	NA	6976	1	specific
PLXNA3	Other	-0.288238	-0.19179	0.55795	0.401585	-0.240014	0.479768	0.664453	0.211582	0.555249	0.773658	X	+	1	hg_198193.1	154458280	57.6667	Unique	X_linked	close	NA	14140	1	specific
LAGE3	Other	-4.86537	-4.60387	0.0946444	-0.432408	-4.73462	-0.168882	0.678282	0.196235	0.710905	0.645658	X	-	1	hg_201034.1	154478914	68.3333	Unique	X_linked	close	NA	7700	1	specific
UBL4A	Other	-0.145778	-0.0593698	-0.141683	0.130716	-0.102574	-0.00548375	0.760539	0.284011	0.765387	0.75569	X	-	1	hg_201038.1	154486614	62	Unique	X_linked	close	NA	4014	1	specific
SLC10A3	Other	-1.46615	-1.22617	0.479763	0.161626	-1.34616	0.320694	0.585679	0.102462	0.616255	0.555103	X	-	1	hg_201041.1	154490628	56.3333	Unique	X_linked	close	NA	4014	1	specific
FAM3A	Other	-2.03138	-1.93616	-2.69256	-2.05051	-1.98377	-2.37154	0.638772	0.134783	0.675456	0.602088	X	-	1	hg_201044.1	154516231	53	Unique	X_linked	close	NA	25603	1	specific
G6PD	Other	-0.150232	0.0351194	-0.0210824	0.189648	-0.0575564	0.0842827	-0.436712	0.317148	-0.647769	-0.225654	X	-	1	hg_201054.1	154546843	65.6667	Unique	X_linked	close	<1000	776	1	specific
IKBKG	Other	-0.644415	-0.815573	-0.697827	0.0454922	-0.729994	-0.326167	0.39241	0.332307	0.245763	0.539057	X	+	1	hg_198201.1	154547619	43.6667	Unique	X_linked	close	<1000	776	2	non-specific
GAB3	Other	-1.69572	-1.73706	-0.91262	-0.961161	-1.71639	-0.936891	1.45187	0.653611	1.61845	1.28528	X	-	1	hg_201061.1	154751076	61	Unique	X_linked	close	NA	11796	1	specific
DKC1	CEG	-4.70614	-4.91801	-2.54699	-2.68983	-4.81208	-2.61841	-1.20083	-1.36374	-1.17055	-1.2311	X	+	1	hg_198210.1	154762872	36	Unique	X_linked	close	NA	11796	1	specific
MPP1	Other	-0.719191	-0.455562	-0.259809	0.479194	-0.587376	0.109693	0.368176	-0.067966	0.260942	0.47541	X	-	1	hg_201074.1	154805421	70.6667	Unique	X_linked	close	NA	42549	1	specific
F8A1	Other	-0.299384	-0.201631	0.553979	0.158847	-0.250507	0.356413	0.385502	0.380579	0.387162	0.383842	X	+	1	hg_198214.1	154886016	72.6667	Unique	X_linked	close	NA	80595	3	non-specific
FUNDC2	Other	0.248742	0.0716245	-0.0919004	0.171959	0.160183	0.0400296	0.588799	0.110145	0.700624	0.476973	X	+	1	hg_198218.1	155026916	91.6667	Unique	X_linked	close	<1000	23	2	non-specific
F8	Other	-0.120427	-0.200655	-0.555778	-0.214999	-0.160541	-0.385389	0.232974	0.749465	0.0836015	0.382347	X	-	1	hg_201080.1	155026939	4250.33	Unique	X_linked	middle	<1000	23	1	specific
MTCP1	Other	-0.277858	-0.259897	-0.2187	-0.010853	-0.268878	-0.114777	0.575758	0.0523426	0.515188	0.636329	X	-	1	hg_201083.1	155071128	64.6667	Unique	X_linked	close	<1000	110	1	specific
CMC4	Other	-0.512762	-0.489824	-0.523695	-0.170264	-0.501293	-0.346979	1.28492	0.452855	1.4199	1.14993	X	-	1	hg_201085.1	155071238	47.6667	Unique	X_linked	close	<1000	110	1	specific
BRCC3	Other	-0.4408	-0.346185	-0.134791	-0.144463	-0.393493	-0.139627	0.775328	0.314575	0.757791	0.792865	X	+	1	hg_198220.1	155071509	39	Unique	X_linked	close	<1000	271	1	specific
VBP1	Other	-4.20968	-4.45365	-2.63926	-2.66006	-4.33167	-2.64966	-0.370585	-0.0602217	-0.323993	-0.417177	X	+	1	hg_198223.1	155216459	33	Unique	X_linked	close	NA	48026	1	specific
RAB39B	Other	-2.37104	-2.25368	-0.843439	-0.0522729	-2.31236	-0.447856	0.755109	0.22033	0.80047	0.709748	X	-	1	hg_201087.1	155264485	71.6667	Unique	X_linked	close	NA	48026	1	specific
CLIC2	Other	0.210114	0.340584	0.117011	-0.184799	0.275349	-0.0338944	1.03939	0.156386	1.03843	1.04035	X	-	1	hg_201089.1	155334556	12	Unique	X_linked	close	NA	70071	1	specific
SPRY3	Other	-0.312368	-0.3713	0.303078	0.302451	-0.341834	0.302765	0.349862	-0.0239875	0.425947	0.273778	X	+	1	hg_198224.1	155612585	34.6667	Unique	X_linked	close	<1000	366	1	specific
TMLHE	Other	0.224419	0.299642	-0.280718	-0.693653	0.26203	-0.487186	0.475412	-0.238212	0.476747	0.474077	X	-	1	hg_201094.1	155612951	105.667	Unique	X_linked	close	NA	NA	1	specific
SRY	Other	-0.0876099	0.0106426	0.0609183	-0.167931	-0.0384837	-0.0535061	0.422575	0.399308	0.381963	0.463188	Y	-	1	hg_201236.1	2787681	63	Unique	Y_linked	close	NA	NA	1	specific
RPS4Y1	Other	-0.115643	-0.24306	0.501704	0.244448	-0.179351	0.373076	0.898286	0.546489	0.742812	1.05376	Y	+	1	hg_201096.1	2841601	36.6667	Unique	Y_linked	close	NA	53920	1	specific
ZFY	Other	-0.171425	0.0905899	0.0120795	0.0621198	-0.0404177	0.0370996	0.719839	0.41797	0.523714	0.915964	Y	+	1	hg_201101.1	2935380	55.3333	Unique	Y_linked	close	NA	93779	1	specific
PCDH11Y	Other	-0.0259707	0.0721162	0.157306	-0.21938	0.0230728	-0.0310371	0.407503	0.395744	0.312562	0.502445	Y	+	1	hg_201103.1	5000295	2.66667	Unique	Y_linked	close	NA	1910271	1	specific
TBL1Y	NEG	-0.307081	-0.222983	-0.231717	-0.308826	-0.265032	-0.270272	0.496335	0.350473	0.54564	0.447029	Y	+	1	hg_201105.1	6910566	179.333	Unique	Y_linked	close	NA	1910271	1	specific
TSPY8	Other	-1.42066	-0.783479	-0.273792	-0.723307	-1.10207	-0.498549	-0.263198	1.11653	-0.262416	-0.263981	Y	+	1	hg_201128.1	9357859	6.33333	Unique	Y_linked	close	NA	2447293	9	non-specific
DDX3Y	Other	-0.949847	-0.951741	-0.446602	-0.61526	-0.950794	-0.530931	0.588873	0.187077	0.648748	0.528997	Y	+	1	hg_201165.1	12904107	792	Unique	Y_linked	close	NA	401929	1	specific
UTY	Other	-0.162563	-0.14456	0.326826	-0.557964	-0.153561	-0.115569	0.446197	0.516952	0.458393	0.434002	Y	-	1	hg_201258.1	13306036	173916	Unique	Y_linked	far	NA	397865	1	specific
TMSB4Y	Other	0.136816	0.0431946	-0.0601056	0.425106	0.0900055	0.1825	1.26106	0.880165	1.2077	1.31441	Y	+	1	hg_201178.1	13703901	33.6667	Unique	Y_linked	close	NA	397865	1	specific
NLGN4Y	Other	-0.286408	0.100044	-0.284364	0.282509	-0.0931818	-0.00092765	1.12038	0.497661	1.1357	1.10506	Y	+	1	hg_201183.1	14522617	1918.67	Unique	Y_linked	middle	NA	818716	1	specific
KDM5D	Other	-0.096271	-0.133659	0.259724	-0.0587759	-0.114965	0.100474	0.388884	0.315787	0.314575	0.463193	Y	-	1	hg_201283.1	19744725	62	Unique	Y_linked	close	NA	830999	1	specific
EIF1AY	Other	0.0159749	0.14201	-0.00366893	-0.339371	0.0789926	-0.17152	0.308096	0.26438	0.269663	0.346528	Y	+	1	hg_201204.1	20575724	83.6667	Unique	Y_linked	close	NA	180383	1	specific
RPS4Y2	Other	-0.0240821	0.176218	-0.354596	0.310685	0.0760679	-0.0219553	0.986334	0.751782	0.965386	1.00728	Y	+	1	hg_201207.1	20756107	79.3333	Unique	Y_linked	close	NA	180383	1	specific
PRORY	Other	-0.13877	-0.239692	-0.0391834	-0.183332	-0.189231	-0.111257	0.684457	0.269204	0.535178	0.833736	Y	-	1	hg_201296.1	21451845	71.6667	Unique	Y_linked	close	NA	NA	1	specific
AGAP6	Other	-0.0201854	0.274584	0.0289976	-0.50293	0.127199	-0.236966	-1.12668	-1.33349	-1.30604	-0.947311	NA	NA	NA	NA	NA	NA	Non-unique	NA	NA	NA	NA	1	specific
OR11H2	Other	-0.171381	0.0533866	-0.398175	-0.745846	-0.058997	-0.572011	-1.43179	-1.1908	-1.59982	-1.26375	NA	NA	NA	NA	NA	NA	Non-unique	NA	NA	NA	NA	5	non-specific
GOLGA6L1	Other	-0.078494	-0.0675572	0.238812	0.414154	-0.0730256	0.326483	-0.990328	-1.16844	-1.00594	-0.974714	NA	NA	NA	NA	NA	NA	Non-unique	NA	NA	NA	NA	7	non-specific
TBC1D3B	Other	-0.0410273	0.294526	0.586891	-0.273228	0.126749	0.156831	-1.36666	-0.919382	-1.75113	-0.982192	NA	NA	NA	NA	NA	NA	Non-unique	NA	NA	NA	NA	11	non-specific
RIMBP3	Other	-0.142405	-0.354831	-0.208388	0.0780523	-0.248618	-0.0651681	-0.631845	-1.22415	-0.690531	-0.573158	NA	NA	NA	NA	NA	NA	Non-unique	NA	NA	NA	NA	3	non-specific
SPDYE6	Other	0.0445355	0.313643	0.0597588	0.232668	0.179089	0.146213	-1.48478	-0.924737	-1.87959	-1.08997	NA	NA	NA	NA	NA	NA	Non-unique	NA	NA	NA	NA	8	non-specific
SMG1	Other	-2.65673	-2.95703	-1.11045	-1.34098	-2.80688	-1.22571	-0.675829	-1.26792	-0.828699	-0.522959	NA	NA	NA	NA	NA	NA	Non-unique	NA	NA	NA	NA	8	non-specific
HSPE1-MOB4	Other	-4.15228	-4.04463	0.018099	-0.420917	-4.09846	-0.201409	-1.3216	-1.31224	-1.75581	-0.887386	NA	NA	NA	NA	NA	NA	Non-unique	NA	NA	NA	NA	3	non-specific
NPIPB6	Other	0.106167	0.348631	0.343659	0.105209	0.227399	0.224434	-1.45598	-1.10027	-1.84271	-1.06925	NA	NA	NA	NA	NA	NA	Non-unique	NA	NA	NA	NA	14	non-specific
AGAP4	Other	-0.294797	-0.290931	0.0354155	-0.0473888	-0.292864	-0.00598663	-1.31661	-1.38878	-1.64596	-0.987267	NA	NA	NA	NA	NA	NA	Non-unique	NA	NA	NA	NA	9	non-specific
HIST2H3C	Other	-0.578117	-0.500741	-0.716862	-0.28544	-0.539429	-0.501151	-0.96026	-1.23966	-1.38092	-0.539603	NA	NA	NA	NA	NA	NA	Non-unique	NA	NA	NA	NA	2	non-specific
AGAP5	Other	-0.108499	0.0930759	0.0979464	0.740216	-0.0077115	0.419081	-1.48225	-1.40367	-1.8597	-1.1048	NA	NA	NA	NA	NA	NA	Non-unique	NA	NA	NA	NA	1	specific
NPIPA1	Other	0.0138813	0.114309	0.224694	-0.297911	0.064095	-0.0366082	-1.22893	-1.14041	-1.14413	-1.31373	NA	NA	NA	NA	NA	NA	Non-unique	NA	NA	NA	NA	14	non-specific
PPIAL4A	Other	0.0536133	-0.173408	0.284679	0.211218	-0.0598975	0.247949	-0.383572	-1.40321	0.0422529	-0.809396	NA	NA	NA	NA	NA	NA	Non-unique	NA	NA	NA	NA	14	non-specific
NPIPB5	Other	-0.118425	-0.0682791	-0.211532	-5.26457e-05	-0.0933519	-0.105792	-1.13893	-1.26917	-1.44217	-0.83569	NA	NA	NA	NA	NA	NA	Non-unique	NA	NA	NA	NA	11	non-specific
SMN1	Other	-4.38529	-4.59895	-0.350329	-0.67091	-4.49212	-0.510619	-0.933628	-1.10665	-0.88104	-0.986217	NA	NA	NA	NA	NA	NA	Non-unique	NA	NA	NA	NA	2	non-specific
C2orf27B	Other	0.0499433	0.180635	0.0530511	0.259157	0.115289	0.156104	-0.914639	-0.957175	-1.0081	-0.821174	NA	NA	NA	NA	NA	NA	Non-unique	NA	NA	NA	NA	11	non-specific
NPIPB3	Other	-0.0430199	-0.241022	0.385813	0.110313	-0.142021	0.248063	-1.50486	-0.996739	-1.57528	-1.43443	NA	NA	NA	NA	NA	NA	Non-unique	NA	NA	NA	NA	8	non-specific
RGPD3	Other	-1.15579	-1.23285	0.214628	-0.313127	-1.19432	-0.0492493	-1.14428	-1.18911	-1.35002	-0.938534	NA	NA	NA	NA	NA	NA	Non-unique	NA	NA	NA	NA	2	non-specific
RIMBP3B	Other	0.228745	-0.0342354	0.508781	0.034179	0.0972547	0.27148	-0.627561	-0.963115	-0.72677	-0.528351	NA	NA	NA	NA	NA	NA	Non-unique	NA	NA	NA	NA	3	non-specific
RPS10-NUDT3	Other	-4.82484	-3.21715	-2.90029	-1.91591	-4.021	-2.4081	-0.780538	-1.06982	-0.846475	-0.7146	NA	NA	NA	NA	NA	NA	Non-unique	NA	NA	NA	NA	7	non-specific
POTEB2	Other	0.0525245	0.196946	-0.213991	0.144788	0.124735	-0.0346014	-0.867166	-1.06158	-0.991557	-0.742774	NA	NA	NA	NA	NA	NA	Non-unique	NA	NA	NA	NA	9	non-specific
OR10C1	Other	0.151883	0.158111	0.248679	-0.315403	0.154997	-0.033362	-1.04871	-1.03814	-1.41068	-0.686729	NA	NA	NA	NA	NA	NA	Non-unique	NA	NA	NA	NA	1	specific
GOLGA6L9	Other	0.220835	0.294041	0.378805	-0.124415	0.257438	0.127195	-1.18227	-1.19283	-1.202	-1.16254	NA	NA	NA	NA	NA	NA	Non-unique	NA	NA	NA	NA	10	non-specific
SNAPC4	CEG	-0.364842	-0.743182	-0.432561	-0.550585	-0.554012	-0.491573	-1.04252	-1.15827	-0.97748	-1.10755	NA	NA	NA	NA	NA	NA	Non-unique	NA	NA	NA	NA	1	specific
KRTAP5-10	Other	-0.111853	-0.0862525	0.10579	-0.0420154	-0.0990527	0.0318876	-1.51562	-0.645633	-1.70572	-1.32553	NA	NA	NA	NA	NA	NA	Non-unique	NA	NA	NA	NA	7	non-specific
EIF3C	CEG	-3.95624	-3.6138	-2.79408	-2.22996	-3.78502	-2.51202	-0.811946	-0.694712	-0.585375	-1.03852	NA	NA	NA	NA	NA	NA	Non-unique	NA	NA	NA	NA	2	non-specific
GOLGA8J	Other	-1.36621	-1.59199	-0.992531	-0.33125	-1.4791	-0.66189	-1.18756	-1.02787	-1.33204	-1.04309	NA	NA	NA	NA	NA	NA	Non-unique	NA	NA	NA	NA	6	non-specific
TMEM191C	Other	0.00991219	-0.0152703	0.442074	-0.371996	-0.00267904	0.0350393	-0.598945	-1.16918	-0.463337	-0.734554	NA	NA	NA	NA	NA	NA	Non-unique	NA	NA	NA	NA	3	non-specific
FAM72C	Other	-1.05632	-0.840841	-0.217592	-0.171556	-0.948581	-0.194574	-0.98945	-1.0558	-1.1451	-0.833803	NA	NA	NA	NA	NA	NA	Non-unique	NA	NA	NA	NA	4	non-specific
CBWD2	Other	0.00689762	-0.144939	0.359963	-0.153336	-0.0690208	0.103314	-1.18389	-1.04055	-1.25823	-1.10956	NA	NA	NA	NA	NA	NA	Non-unique	NA	NA	NA	NA	2	non-specific
QRFP	Other	-1.56666	-1.70341	-0.251437	-0.382195	-1.63504	-0.316816	-0.51613	-1.05962	-0.817164	-0.215096	NA	NA	NA	NA	NA	NA	Non-unique	NA	NA	NA	NA	1	specific
PPIAL4D	Other	-0.310032	-0.274332	0.373018	-0.3999	-0.292182	-0.0134414	-1.19321	-0.750309	-1.14055	-1.24587	NA	NA	NA	NA	NA	NA	Non-unique	NA	NA	NA	NA	6	non-specific
OR7A17	NEG	-0.604277	-0.713135	0.107473	-0.729056	-0.658706	-0.310791	-0.766694	-0.855636	-0.750422	-0.782966	NA	NA	NA	NA	NA	NA	Non-unique	NA	NA	NA	NA	2	non-specific
AGAP9	Other	0.0540215	0.14829	0.287701	0.308462	0.101156	0.298082	-0.883523	-0.907211	-0.873533	-0.893513	NA	NA	NA	NA	NA	NA	Non-unique	NA	NA	NA	NA	8	non-specific
POTEI	Other	-0.332279	-0.0773185	0.0165887	-0.51576	-0.204799	-0.249586	-0.510213	-1.06986	-0.485777	-0.534649	NA	NA	NA	NA	NA	NA	Non-unique	NA	NA	NA	NA	2	non-specific
RRN3	Other	-4.24269	-3.95183	-1.48947	-1.44018	-4.09726	-1.46482	-0.663833	-0.802639	-0.682612	-0.645054	NA	NA	NA	NA	NA	NA	Non-unique	NA	NA	NA	NA	3	non-specific
OTOP1	NEG	-0.0432113	-0.0157513	0.145816	-0.0444941	-0.0294813	0.0506612	-1.03159	-0.870251	-1.15693	-0.906246	NA	NA	NA	NA	NA	NA	Non-unique	NA	NA	NA	NA	5	non-specific
C2orf27A	Other	0.225941	0.0742708	-0.0545419	-0.267713	0.150106	-0.161127	-0.956885	-1.23783	-1.25964	-0.654131	NA	NA	NA	NA	NA	NA	Non-unique	NA	NA	NA	NA	5	non-specific
PLA2G10	Other	0.101924	-0.0167852	-0.149476	-0.279697	0.0425695	-0.214586	-1.2307	-1.01762	-1.26083	-1.20057	NA	NA	NA	NA	NA	NA	Non-unique	NA	NA	NA	NA	6	non-specific
FAM25C	Other	-0.94602	-0.905727	0.577246	0.408284	-0.925874	0.492765	-1.25167	-0.680496	-1.26116	-1.24217	NA	NA	NA	NA	NA	NA	Non-unique	NA	NA	NA	NA	5	non-specific
TRIM49	NEG	-0.122833	-0.191602	-0.585865	-0.744869	-0.157218	-0.665367	-1.01488	-1.06553	-1.07702	-0.952733	NA	NA	NA	NA	NA	NA	Non-unique	NA	NA	NA	NA	5	non-specific
SPDYE2	Other	0.0792041	0.0816547	0.0731267	-0.0771957	0.0804294	-0.00203453	-1.09521	-0.879138	-1.11483	-1.07559	NA	NA	NA	NA	NA	NA	Non-unique	NA	NA	NA	NA	9	non-specific
LCE1B	Other	-0.051986	-0.440433	-0.421756	-0.211069	-0.24621	-0.316413	-1.15462	-1.08086	-1.06267	-1.24656	NA	NA	NA	NA	NA	NA	Non-unique	NA	NA	NA	NA	1	specific
GOLGA8H	Other	0.262528	0.303739	1.02976	-0.0179331	0.283133	0.505913	-0.751869	-0.640059	-0.898241	-0.605497	NA	NA	NA	NA	NA	NA	Non-unique	NA	NA	NA	NA	5	non-specific
PRAMEF5	Other	-0.0360168	0.0875457	0.452937	0.139746	0.0257645	0.296342	-0.715337	-0.782902	-0.477474	-0.953199	NA	NA	NA	NA	NA	NA	Non-unique	NA	NA	NA	NA	8	non-specific
RGPD1	Other	0.144309	-0.0167596	0.643445	-0.443516	0.0637746	0.0999645	-0.582514	-1.00845	-0.74511	-0.419918	NA	NA	NA	NA	NA	NA	Non-unique	NA	NA	NA	NA	3	non-specific
CGB1	Other	-0.447329	-0.615889	0.187039	0.416097	-0.531609	0.301568	-0.832278	-1.06308	-0.726868	-0.937688	NA	NA	NA	NA	NA	NA	Non-unique	NA	NA	NA	NA	6	non-specific
FAM231A	Other	0.0114634	0.260441	0.695123	-0.0914975	0.135952	0.301813	-0.907934	-0.811556	-0.886343	-0.929525	NA	NA	NA	NA	NA	NA	Non-unique	NA	NA	NA	NA	7	non-specific
SPDYE1	Other	-0.68947	-0.472214	-0.589994	-0.871223	-0.580842	-0.730609	-0.738729	-0.918618	-1.03253	-0.444925	NA	NA	NA	NA	NA	NA	Non-unique	NA	NA	NA	NA	1	specific
OR11H12	Other	-0.613855	0.0178892	0.0485085	-1.22016	-0.297983	-0.585823	-0.902308	-0.746101	-0.885517	-0.919099	NA	NA	NA	NA	NA	NA	Non-unique	NA	NA	NA	NA	1	specific
GGTLC2	Other	-0.804368	-0.653273	0.453218	-0.129556	-0.72882	0.161831	-0.166313	-0.95004	0.0727326	-0.405358	NA	NA	NA	NA	NA	NA	Non-unique	NA	NA	NA	NA	1	specific
TRIM49C	Other	-0.00449731	0.0903211	0.518112	-0.733612	0.0429119	-0.10775	-0.762024	-1.09229	-0.420424	-1.10362	NA	NA	NA	NA	NA	NA	Non-unique	NA	NA	NA	NA	9	non-specific
THOC3	CEG	-0.929025	-0.840168	0.0817447	0.0928961	-0.884597	0.0873204	-0.763514	-0.993195	-0.935437	-0.59159	NA	NA	NA	NA	NA	NA	Non-unique	NA	NA	NA	NA	2	non-specific
LRRC37A	Other	0.111114	0.273369	0.573003	0.0873414	0.192241	0.330172	-1.15785	-1.05413	-1.27347	-1.04223	NA	NA	NA	NA	NA	NA	Non-unique	NA	NA	NA	NA	5	non-specific
OR4F4	Other	-0.140716	-0.196496	-0.267551	-0.717038	-0.168606	-0.492294	-1.06345	-0.962162	-1.14864	-0.978268	NA	NA	NA	NA	NA	NA	Non-unique	NA	NA	NA	NA	3	non-specific
CBWD1	Other	-0.667289	-0.560594	0.456141	0.149921	-0.613942	0.303031	-1.04581	-0.824637	-1.17284	-0.918776	NA	NA	NA	NA	NA	NA	Non-unique	NA	NA	NA	NA	6	non-specific
OR4F17	Other	0.0343203	-0.0386043	0.798562	0.392155	-0.00214201	0.595358	-0.81303	-0.780102	-0.614133	-1.01193	NA	NA	NA	NA	NA	NA	Non-unique	NA	NA	NA	NA	3	non-specific
NOMO2	Other	-1.07677	-0.965136	-0.333741	0.0529392	-1.02095	-0.140401	-1.18386	-0.825464	-1.33313	-1.03458	NA	NA	NA	NA	NA	NA	Non-unique	NA	NA	NA	NA	3	non-specific
LOC100144595	Other	0.0732884	0.241035	-0.202477	0.269451	0.157162	0.0334867	-0.744198	-0.729233	-0.710845	-0.777551	NA	NA	NA	NA	NA	NA	Non-unique	NA	NA	NA	NA	1047	non-specific
GOLGA6L4	Other	-0.136304	0.0752965	-0.143427	-0.134581	-0.030504	-0.139004	-1.03046	-0.405831	-1.08625	-0.974679	NA	NA	NA	NA	NA	NA	Non-unique	NA	NA	NA	NA	6	non-specific
TRIM49D2	Other	-0.493458	0.249288	0.5644	-0.618914	-0.122085	-0.0272569	-0.663033	-0.814837	-0.710978	-0.615088	NA	NA	NA	NA	NA	NA	Non-unique	NA	NA	NA	NA	4	non-specific
POTEC	Other	-0.471232	-0.170349	0.456583	-0.279396	-0.32079	0.0885938	-0.622904	-0.680484	-0.800266	-0.445543	NA	NA	NA	NA	NA	NA	Non-unique	NA	NA	NA	NA	7	non-specific
XKR3	Other	0.0210694	-0.125058	0.140341	-0.642453	-0.0519942	-0.251056	-0.592645	-0.617677	-0.696158	-0.489132	NA	NA	NA	NA	NA	NA	Non-unique	NA	NA	NA	NA	1	specific
RGPD8	Other	-1.1649	-0.817198	0.20196	0.836824	-0.991047	0.519392	-0.730324	-0.883807	-0.608449	-0.852199	NA	NA	NA	NA	NA	NA	Non-unique	NA	NA	NA	NA	4	non-specific
MRPL23	Other	-3.87815	-3.19604	-1.99582	-0.758967	-3.53709	-1.37739	-0.842377	-0.742581	-0.610529	-1.07422	NA	NA	NA	NA	NA	NA	Non-unique	NA	NA	NA	NA	2	non-specific
FBXW12	Other	-0.0719442	-0.0207687	0.239281	-0.240092	-0.0463564	-0.00040575	-0.301861	-0.802876	-0.0369116	-0.566811	NA	NA	NA	NA	NA	NA	Non-unique	NA	NA	NA	NA	1	specific
FAM157A	Other	0.109619	0.152977	0.556865	-0.018204	0.131298	0.269331	-1.08026	-0.685682	-1.2126	-0.947914	NA	NA	NA	NA	NA	NA	Non-unique	NA	NA	NA	NA	4	non-specific
ANKRD20A1	Other	-0.130634	0.0579188	-0.260335	-0.350605	-0.0363574	-0.30547	-0.729754	-0.734008	-0.842994	-0.616514	NA	NA	NA	NA	NA	NA	Non-unique	NA	NA	NA	NA	6	non-specific
POLR2J3	Other	-1.20277	-1.28447	-0.567272	0.0127821	-1.24362	-0.277245	-0.828645	-0.977068	-0.759775	-0.897516	NA	NA	NA	NA	NA	NA	Non-unique	NA	NA	NA	NA	4	non-specific
CBWD5	Other	-0.426177	-0.149645	0.587801	0.544408	-0.287911	0.566105	-0.862538	-0.867231	-1.11423	-0.610845	NA	NA	NA	NA	NA	NA	Non-unique	NA	NA	NA	NA	3	non-specific
NBPF9	Other	0.168603	-0.00189712	0.347006	-0.0868727	0.0833527	0.130067	-0.701193	-0.617798	-1.03928	-0.363101	NA	NA	NA	NA	NA	NA	Non-unique	NA	NA	NA	NA	4	non-specific
TRIM49B	Other	-0.0949236	0.0624278	0.37528	-0.793667	-0.0162479	-0.209193	-0.780142	-0.548392	-0.816611	-0.743674	NA	NA	NA	NA	NA	NA	Non-unique	NA	NA	NA	NA	7	non-specific
FAM86B2	Other	0.103391	0.16996	0.121392	0.169394	0.136676	0.145393	-0.540749	-0.941411	-0.557576	-0.523921	NA	NA	NA	NA	NA	NA	Non-unique	NA	NA	NA	NA	9	non-specific
GTF2H2C	CEG	-1.62593	-1.85037	0.10197	-0.100263	-1.73815	0.0008535	-0.45285	-0.85488	-0.381186	-0.524514	NA	NA	NA	NA	NA	NA	Non-unique	NA	NA	NA	NA	3	non-specific
TMEM191B	Other	0.0304706	0.0286869	0.498024	0.417691	0.0295788	0.457857	-0.552283	-0.730606	-0.568261	-0.536306	NA	NA	NA	NA	NA	NA	Non-unique	NA	NA	NA	NA	3	non-specific
UBE2Q2L	Other	-1.43742	-1.48787	-0.417546	-0.464055	-1.46265	-0.440801	-0.935127	-0.783051	-1.02784	-0.842419	NA	NA	NA	NA	NA	NA	Non-unique	NA	NA	NA	NA	16	non-specific
PRODH	Other	0.295258	0.027771	0.423668	-0.511582	0.161514	-0.043957	-0.797899	-0.926395	-0.89631	-0.699488	NA	NA	NA	NA	NA	NA	Non-unique	NA	NA	NA	NA	2	non-specific
NBPF14	Other	0.106857	0.167261	0.246104	0.218075	0.137059	0.232089	-0.771285	-0.79137	-1.00806	-0.534511	NA	NA	NA	NA	NA	NA	Non-unique	NA	NA	NA	NA	14	non-specific
ANKRD20A3	Other	0.305557	0.29928	-0.00794694	-0.323756	0.302418	-0.165852	-0.661356	-0.61437	-0.798569	-0.524142	NA	NA	NA	NA	NA	NA	Non-unique	NA	NA	NA	NA	4	non-specific
GOLGA8K	Other	-0.0274586	0.108161	-0.11828	-0.968882	0.0403514	-0.543581	-0.984229	-0.528669	-0.999142	-0.969315	NA	NA	NA	NA	NA	NA	Non-unique	NA	NA	NA	NA	6	non-specific
TBC1D3L	Other	0.0743054	0.299842	0.616346	0.713341	0.187074	0.664843	-0.798214	-0.532016	-0.919844	-0.676584	NA	NA	NA	NA	NA	NA	Non-unique	NA	NA	NA	NA	11	non-specific
RNF103-CHMP3	Other	-0.139433	-0.246799	-0.414512	-0.393258	-0.193116	-0.403885	-0.661694	-0.75316	-0.622993	-0.700394	NA	NA	NA	NA	NA	NA	Non-unique	NA	NA	NA	NA	1	specific
HIST1H4K	Other	-0.0846845	-0.0803916	-0.180528	-0.318437	-0.0825381	-0.249482	-0.81877	-0.573494	-0.952	-0.68554	NA	NA	NA	NA	NA	NA	Non-unique	NA	NA	NA	NA	3	non-specific
ALG1L2	Other	0.44365	0.411368	0.23964	0.102894	0.427509	0.171267	-0.5418	-0.523871	-0.447749	-0.635852	NA	NA	NA	NA	NA	NA	Non-unique	NA	NA	NA	NA	6	non-specific
OR11H1	Other	-0.172638	0.261362	0.116436	0.259566	0.0443622	0.188001	-0.564769	-0.819374	-0.664843	-0.464695	NA	NA	NA	NA	NA	NA	Non-unique	NA	NA	NA	NA	3	non-specific
HIST2H3D	Other	-1.21499	-1.02519	-0.652752	-0.707956	-1.12009	-0.680354	-0.303994	-0.720607	-0.300417	-0.307571	NA	NA	NA	NA	NA	NA	Non-unique	NA	NA	NA	NA	3	non-specific
SPATA31A6	Other	0.0214415	0.0848713	0.268633	0.130225	0.0531564	0.199429	-0.753306	-0.61016	-0.91443	-0.592183	NA	NA	NA	NA	NA	NA	Non-unique	NA	NA	NA	NA	3	non-specific
SPDYE3	Other	0.330174	0.325819	0.439922	-0.136132	0.327997	0.151895	-1.08672	-0.818085	-0.775484	-1.39796	NA	NA	NA	NA	NA	NA	Non-unique	NA	NA	NA	NA	14	non-specific
PRAMEF17	Other	-0.209026	-0.113339	-0.448645	0.345058	-0.161183	-0.0517937	-1.05398	-0.647151	-1.0556	-1.05236	NA	NA	NA	NA	NA	NA	Non-unique	NA	NA	NA	NA	1	specific
RGPD5	Other	-0.0203575	0.0246938	0.243516	0.298614	0.00216818	0.271065	-0.771938	-0.696036	-0.897298	-0.646578	NA	NA	NA	NA	NA	NA	Non-unique	NA	NA	NA	NA	3	non-specific
CCT8L2	NEG	0.316845	0.127317	-0.214309	-0.345531	0.222081	-0.279921	-0.233371	-0.875376	-0.49848	0.0317369	NA	NA	NA	NA	NA	NA	Non-unique	NA	NA	NA	NA	2	non-specific
PKD1	Other	0.0474262	0.0119819	0.0797423	-0.386263	0.029704	-0.15326	-0.948386	-0.603574	-1.0653	-0.831474	NA	NA	NA	NA	NA	NA	Non-unique	NA	NA	NA	NA	7	non-specific
SYT15	Other	0.329776	0.092233	0.0653112	0.598078	0.211005	0.331694	-0.764828	-0.786378	-0.941438	-0.588218	NA	NA	NA	NA	NA	NA	Non-unique	NA	NA	NA	NA	2	non-specific
OR4Q3	Other	-0.0468384	-0.147914	0.190125	-0.200914	-0.0973761	-0.00539475	-0.787624	-0.527858	-0.88694	-0.688309	NA	NA	NA	NA	NA	NA	Non-unique	NA	NA	NA	NA	4	non-specific
OR2T29	Other	-0.0290764	0.351177	0.0142327	-0.764797	0.16105	-0.375282	-0.669206	-0.620068	-0.580837	-0.757575	NA	NA	NA	NA	NA	NA	Non-unique	NA	NA	NA	NA	3	non-specific
AMY1A	Other	-1.23101	-1.00418	0.153503	-0.0253748	-1.11759	0.064064	-1.07067	-0.299798	-1.13302	-1.00832	NA	NA	NA	NA	NA	NA	Non-unique	NA	NA	NA	NA	5	non-specific
OR4N4	Other	-0.228289	-0.249462	0.374799	-0.817626	-0.238875	-0.221414	-0.540023	-0.543315	-0.488068	-0.591979	NA	NA	NA	NA	NA	NA	Non-unique	NA	NA	NA	NA	5	non-specific
ZNF658	Other	-0.0527937	0.143339	-0.0457982	-0.00617671	0.0452724	-0.0259875	-1.06444	-0.698059	-1.22111	-0.907778	NA	NA	NA	NA	NA	NA	Non-unique	NA	NA	NA	NA	2	non-specific
LCE1A	Other	-0.19297	-0.0840028	-0.0952901	-0.143429	-0.138487	-0.11936	-1.02014	-0.510469	-0.894381	-1.1459	NA	NA	NA	NA	NA	NA	Non-unique	NA	NA	NA	NA	3	non-specific
POTEM	Other	-0.216036	-0.509818	0.0130229	0.00315657	-0.362927	0.00808974	-0.304139	-0.641274	-0.425596	-0.182681	NA	NA	NA	NA	NA	NA	Non-unique	NA	NA	NA	NA	3	non-specific
RGPD2	Other	-0.334119	-0.171196	-0.0507494	0.576773	-0.252657	0.263012	-0.590865	-0.815225	-0.649669	-0.532061	NA	NA	NA	NA	NA	NA	Non-unique	NA	NA	NA	NA	2	non-specific
GPRIN2	Other	-2.03002	-2.00729	-0.180038	-0.40962	-2.01866	-0.294829	-0.291081	-0.880776	-0.314393	-0.267768	NA	NA	NA	NA	NA	NA	Non-unique	NA	NA	NA	NA	1	specific
TDGF1	Other	0.270489	0.380599	-0.113586	0.202536	0.325544	0.0444753	-0.694256	-0.774038	-0.648147	-0.740365	NA	NA	NA	NA	NA	NA	Non-unique	NA	NA	NA	NA	2	non-specific
SULT1A3	Other	-0.761208	-1.02517	0.130435	0.0023789	-0.893191	0.0664067	-0.803709	-0.673218	-0.845893	-0.761525	NA	NA	NA	NA	NA	NA	Non-unique	NA	NA	NA	NA	2	non-specific
NUTM2A	Other	-1.53803	-1.32538	-0.212325	-0.458323	-1.4317	-0.335324	-0.688993	-0.462388	-1.03531	-0.342675	NA	NA	NA	NA	NA	NA	Non-unique	NA	NA	NA	NA	2	non-specific
HNRNPCL4	Other	0.0789013	0.0603337	0.406584	0.523762	0.0696175	0.465173	-1.0562	-0.751773	-0.996443	-1.11595	NA	NA	NA	NA	NA	NA	Non-unique	NA	NA	NA	NA	6	non-specific
PLA2G4E	NEG	-0.342147	0.0685232	0.0765402	-0.103507	-0.136812	-0.0134835	-0.565708	-0.625255	-0.599336	-0.532081	NA	NA	NA	NA	NA	NA	Non-unique	NA	NA	NA	NA	1	specific
OBP2B	Other	0.325193	0.393022	0.429758	0.0902198	0.359108	0.259989	-0.803976	-0.296907	-0.874527	-0.733424	NA	NA	NA	NA	NA	NA	Non-unique	NA	NA	NA	NA	2	non-specific
OR2A7	Other	-0.276666	0.0221382	-0.580309	0.0814205	-0.127264	-0.249444	-0.581651	-0.534582	-0.51576	-0.647543	NA	NA	NA	NA	NA	NA	Non-unique	NA	NA	NA	NA	2	non-specific
UQCRHL	Other	-0.121123	-0.234696	-0.838736	-0.37574	-0.177909	-0.607238	-0.782445	-0.461768	-0.824401	-0.740488	NA	NA	NA	NA	NA	NA	Non-unique	NA	NA	NA	NA	2	non-specific
ARHGEF5	Other	-0.199033	-0.0588257	0.121679	-0.00685868	-0.128929	0.0574101	-0.527969	-0.737071	-0.899076	-0.156862	NA	NA	NA	NA	NA	NA	Non-unique	NA	NA	NA	NA	2	non-specific
DGCR6	Other	-0.0704008	-0.376425	-0.108011	-0.0804773	-0.223413	-0.0942442	-0.134472	-0.595281	-0.401981	0.133037	NA	NA	NA	NA	NA	NA	Non-unique	NA	NA	NA	NA	2	non-specific
VN1R4	NEG	0.0591972	0.334373	-0.0619004	-0.0994384	0.196785	-0.0806694	-0.699121	-0.436695	-1.01715	-0.381092	NA	NA	NA	NA	NA	NA	Non-unique	NA	NA	NA	NA	2	non-specific
ARL17A	Other	-0.185878	-0.0598668	-0.374787	-0.68055	-0.122873	-0.527669	-0.638955	-0.562566	-0.524145	-0.753766	NA	NA	NA	NA	NA	NA	Non-unique	NA	NA	NA	NA	5	non-specific
FAHD2B	Other	0.120356	0.180505	0.36672	0.123212	0.15043	0.244966	-0.612457	-0.378179	-0.872298	-0.352616	NA	NA	NA	NA	NA	NA	Non-unique	NA	NA	NA	NA	2	non-specific
NBPF6	Other	0.360713	0.329778	0.0311053	0.0773368	0.345246	0.0542211	-0.789012	-0.484235	-0.754063	-0.82396	NA	NA	NA	NA	NA	NA	Non-unique	NA	NA	NA	NA	3	non-specific
OR4K13	Other	-0.62468	-0.147505	-0.827043	-0.703891	-0.386093	-0.765467	-0.598162	-0.642891	-0.5208	-0.675524	NA	NA	NA	NA	NA	NA	Non-unique	NA	NA	NA	NA	1	specific
TRIM64B	Other	0.205001	0.244109	0.149838	-0.00617116	0.224555	0.0718334	-0.453743	-0.657762	-0.152785	-0.7547	NA	NA	NA	NA	NA	NA	Non-unique	NA	NA	NA	NA	6	non-specific
ARHGEF35	Other	-1.18943	-1.28587	-0.176089	-0.0157084	-1.23765	-0.0958988	-0.673303	-0.322281	-0.620065	-0.726542	NA	NA	NA	NA	NA	NA	Non-unique	NA	NA	NA	NA	3	non-specific
NBPF4	Other	0.381474	0.326188	0.705865	0.0826504	0.353831	0.394258	-0.778924	-0.138869	-0.913289	-0.644559	NA	NA	NA	NA	NA	NA	Non-unique	NA	NA	NA	NA	3	non-specific
OR11H4	Other	-0.0782427	0.0772186	-0.214473	0.112037	-0.000512035	-0.0512179	-0.326366	-0.414923	-0.342118	-0.310613	NA	NA	NA	NA	NA	NA	Non-unique	NA	NA	NA	NA	1	specific
SIRT4	Other	-0.0239921	0.256519	0.213306	-0.0934467	0.116263	0.0599294	-0.461405	-0.401673	-0.486063	-0.436747	NA	NA	NA	NA	NA	NA	Non-unique	NA	NA	NA	NA	1	specific
GOLGA6C	Other	-3.70164	-3.12393	-0.812411	-1.12322	-3.41278	-0.967813	-0.787904	-0.3216	-0.810581	-0.765228	NA	NA	NA	NA	NA	NA	Non-unique	NA	NA	NA	NA	5	non-specific
SPDYE5	Other	-0.52537	-0.300002	-0.180312	-0.236866	-0.412686	-0.208589	-0.611718	-0.53581	-0.638815	-0.58462	NA	NA	NA	NA	NA	NA	Non-unique	NA	NA	NA	NA	9	non-specific
OR4N2	Other	0.13345	0.119472	0.36169	0.461148	0.126461	0.411419	-0.278987	-0.578905	-0.0478764	-0.510097	NA	NA	NA	NA	NA	NA	Non-unique	NA	NA	NA	NA	4	non-specific
NUTM2F	Other	0.117616	0.10067	0.291002	0.0705003	0.109143	0.180751	-0.543245	-0.249706	-0.34722	-0.73927	NA	NA	NA	NA	NA	NA	Non-unique	NA	NA	NA	NA	1	specific
OR10H5	Other	0.2401	0.167629	-0.0107338	-0.565863	0.203864	-0.288298	-0.709128	-0.535972	-0.788603	-0.629652	NA	NA	NA	NA	NA	NA	Non-unique	NA	NA	NA	NA	1	specific
EIF5AL1	Other	-2.84166	-2.85634	-0.745644	-0.974577	-2.849	-0.86011	-0.922316	-0.436201	-1.05543	-0.789208	NA	NA	NA	NA	NA	NA	Non-unique	NA	NA	NA	NA	3	non-specific
PRAMEF20	Other	0.117397	0.320529	0.0750241	0.00545021	0.218963	0.0402371	-0.96599	-0.811645	-1.19451	-0.737469	NA	NA	NA	NA	NA	NA	Non-unique	NA	NA	NA	NA	1	specific
KRTAP21-1	Other	-1.10015	-0.894664	-0.155257	-0.408768	-0.997407	-0.282013	-0.880382	-0.705921	-1.0903	-0.670462	NA	NA	NA	NA	NA	NA	Non-unique	NA	NA	NA	NA	4	non-specific
CCDC74B	Other	-0.628338	-0.465139	0.0908902	0.211471	-0.546738	0.151181	-0.726016	-0.28594	-0.862575	-0.589456	NA	NA	NA	NA	NA	NA	Non-unique	NA	NA	NA	NA	2	non-specific
SLC22A25	NEG	0.15474	0.0673562	0.628499	-0.626101	0.111048	0.00119925	-0.746123	-0.651066	-0.843028	-0.649217	NA	NA	NA	NA	NA	NA	Non-unique	NA	NA	NA	NA	1	specific
OR8H3	Other	0.185574	-0.138334	0.187607	0.197947	0.02362	0.192777	-0.620549	-0.41836	-0.68723	-0.553868	NA	NA	NA	NA	NA	NA	Non-unique	NA	NA	NA	NA	1	specific
OR4F3	Other	0.0539635	0.0635359	0.713113	-0.31279	0.0587497	0.200161	-1.04738	-0.466242	-1.05469	-1.04007	NA	NA	NA	NA	NA	NA	Non-unique	NA	NA	NA	NA	10	non-specific
ZNF676	Other	-0.72334	-0.926695	-0.315607	-0.523922	-0.825017	-0.419765	-0.681224	-0.548198	-0.718507	-0.643942	NA	NA	NA	NA	NA	NA	Non-unique	NA	NA	NA	NA	1	specific
TUBB8	Other	0.314708	0.167406	0.312591	0.160951	0.241057	0.236771	-0.577374	-0.448528	-0.602	-0.552747	NA	NA	NA	NA	NA	NA	Non-unique	NA	NA	NA	NA	6	non-specific
PGM5	Other	-2.06445	-1.94402	-0.402832	-0.848225	-2.00424	-0.625528	-0.725578	-0.279722	-0.874135	-0.577021	NA	NA	NA	NA	NA	NA	Non-unique	NA	NA	NA	NA	2	non-specific
GPAT2	Other	-0.989061	-0.874831	-0.338966	-0.572087	-0.931946	-0.455526	-0.163602	-0.527243	0.0895013	-0.416705	NA	NA	NA	NA	NA	NA	Non-unique	NA	NA	NA	NA	2	non-specific
KRTAP5-3	Other	0.0584591	0.129122	-0.269922	-0.29685	0.0937906	-0.283386	-0.551708	-0.379027	-0.576096	-0.527319	NA	NA	NA	NA	NA	NA	Non-unique	NA	NA	NA	NA	1	specific
OR13A1	Other	-0.0740111	0.131631	0.263101	-0.210701	0.0288101	0.0262	-0.0622551	-0.218347	0.0790665	-0.203577	NA	NA	NA	NA	NA	NA	Non-unique	NA	NA	NA	NA	1	specific
OR4N5	Other	0.145209	0.191227	0.166575	0.177743	0.168218	0.172159	-0.408042	-0.440945	-0.359923	-0.456161	NA	NA	NA	NA	NA	NA	Non-unique	NA	NA	NA	NA	2	non-specific
HIST2H2BF	Other	-1.35853	-1.82234	0.456148	0.167328	-1.59043	0.311738	-0.471561	-0.374656	-0.652242	-0.29088	NA	NA	NA	NA	NA	NA	Non-unique	NA	NA	NA	NA	7	non-specific
OR4C6	Other	0.222406	0.305398	0.04976	-0.420259	0.263902	-0.185249	-0.528447	-0.613822	-0.613565	-0.443328	NA	NA	NA	NA	NA	NA	Non-unique	NA	NA	NA	NA	1	specific
SPATA31A1	Other	-0.0578146	0.236501	0.239172	0.235296	0.089343	0.237234	-0.622543	-0.676594	-0.798208	-0.446878	NA	NA	NA	NA	NA	NA	Non-unique	NA	NA	NA	NA	5	non-specific
OR2A14	Other	0.155354	0.182258	0.0516943	-0.174229	0.168806	-0.0612675	-0.462473	-0.431145	-0.309993	-0.614954	NA	NA	NA	NA	NA	NA	Non-unique	NA	NA	NA	NA	1	specific
ARID3C	Other	0.228174	0.280529	-0.231907	-0.0735548	0.254352	-0.152731	-0.511827	-0.233307	-0.589722	-0.433933	NA	NA	NA	NA	NA	NA	Non-unique	NA	NA	NA	NA	1	specific
OR8I2	Other	-0.795792	-1.31395	-0.351241	0.226209	-1.05487	-0.062516	-0.503878	-0.314785	-0.481061	-0.526695	NA	NA	NA	NA	NA	NA	Non-unique	NA	NA	NA	NA	1	specific
LOC100289561	Other	0.180198	0.136459	0.274698	0.445128	0.158329	0.359913	-0.407846	-0.441496	-0.562882	-0.252809	NA	NA	NA	NA	NA	NA	Non-unique	NA	NA	NA	NA	6	non-specific
CLEC18B	Other	0.114692	0.110486	-0.0839225	-0.42597	0.112589	-0.254946	-0.836656	-0.253077	-0.965967	-0.707345	NA	NA	NA	NA	NA	NA	Non-unique	NA	NA	NA	NA	3	non-specific
GTPBP6	Other	-0.565305	-0.384089	-0.063941	-0.389642	-0.474697	-0.226791	-0.885234	-0.603757	-1.15517	-0.615299	NA	NA	NA	NA	NA	NA	Non-unique	NA	NA	NA	NA	1	specific
FOXD4L3	NEG	0.155902	0.19869	-0.441917	0.374143	0.177296	-0.0338871	-0.364796	-0.602261	-0.397875	-0.331717	NA	NA	NA	NA	NA	NA	Non-unique	NA	NA	NA	NA	4	non-specific
OR4D1	NEG	-0.0326607	0.0597631	-0.0647186	-0.102818	0.0135512	-0.0837683	-0.616251	-0.294132	-0.836994	-0.395508	NA	NA	NA	NA	NA	NA	Non-unique	NA	NA	NA	NA	1	specific
LOC79999	Other	-0.0977834	-0.0839282	0.217325	-0.220862	-0.0908558	-0.0017683	-0.330189	-0.45074	-0.327203	-0.333174	NA	NA	NA	NA	NA	NA	Non-unique	NA	NA	NA	NA	3	non-specific
OR4M2	Other	-0.104682	-0.17165	0.175185	-0.65215	-0.138166	-0.238483	-0.438763	-0.290291	-0.271925	-0.605601	NA	NA	NA	NA	NA	NA	Non-unique	NA	NA	NA	NA	3	non-specific
CTAGE9	Other	-1.5268	-1.52302	0.0413178	-0.245555	-1.52491	-0.102119	-0.505455	-0.299564	-0.330884	-0.680025	NA	NA	NA	NA	NA	NA	Non-unique	NA	NA	NA	NA	5	non-specific
DUXA	NEG	-0.0188335	0.180102	-0.253822	-0.0856243	0.0806341	-0.169723	-0.652015	-0.192831	-0.632438	-0.671593	NA	NA	NA	NA	NA	NA	Non-unique	NA	NA	NA	NA	3	non-specific
OR2L3	NEG	-0.0367364	0.127946	0.296547	-0.0705343	0.0456048	0.113006	-0.830713	-0.298917	-0.806197	-0.85523	NA	NA	NA	NA	NA	NA	Non-unique	NA	NA	NA	NA	3	non-specific
OR4S1	Other	0.311096	0.438631	0.0872512	0.0939737	0.374863	0.0906124	-0.665447	-0.440255	-0.62087	-0.710024	NA	NA	NA	NA	NA	NA	Non-unique	NA	NA	NA	NA	1	specific
OR4C13	Other	-0.109879	0.0813937	-0.166659	-0.132103	-0.0142426	-0.149381	-0.267072	-0.491598	-0.151784	-0.382361	NA	NA	NA	NA	NA	NA	Non-unique	NA	NA	NA	NA	3	non-specific
OR4K15	Other	0.0158787	0.249664	0.185979	0.18382	0.132771	0.184899	-0.588156	-0.46175	-0.687346	-0.488966	NA	NA	NA	NA	NA	NA	Non-unique	NA	NA	NA	NA	3	non-specific
LCE3A	Other	0.21208	0.193746	0.260681	0.228291	0.202913	0.244486	-0.459203	-0.476112	-0.448758	-0.469647	NA	NA	NA	NA	NA	NA	Non-unique	NA	NA	NA	NA	1	specific
FOXD4L4	NEG	-0.607046	-0.517345	0.0907869	0.190168	-0.562196	0.140477	-0.539711	-0.387263	-0.491968	-0.587454	NA	NA	NA	NA	NA	NA	Non-unique	NA	NA	NA	NA	4	non-specific
GRAPL	Other	0.196027	0.443264	0.119242	0.102213	0.319646	0.110728	-0.410392	-0.36859	-0.40396	-0.416823	NA	NA	NA	NA	NA	NA	Non-unique	NA	NA	NA	NA	2	non-specific
LOC441155	Other	-0.377784	-0.401077	-0.281937	-0.51486	-0.38943	-0.398398	-0.868459	-0.23666	-1.00455	-0.732371	NA	NA	NA	NA	NA	NA	Non-unique	NA	NA	NA	NA	2	non-specific
OR4K1	Other	0.183895	0.339287	0.0092737	0.0189157	0.261591	0.0140947	-0.516607	-0.585411	-0.674925	-0.358289	NA	NA	NA	NA	NA	NA	Non-unique	NA	NA	NA	NA	1	specific
ZNF679	NEG	0.128562	-0.20737	-0.174604	0.373862	-0.0394039	0.0996288	-0.409517	-0.433418	-0.408787	-0.410247	NA	NA	NA	NA	NA	NA	Non-unique	NA	NA	NA	NA	1	specific
TRIM43	NEG	-0.152135	-0.144695	-0.159983	0.0996938	-0.148415	-0.0301444	-0.442252	-0.450589	-0.406231	-0.478272	NA	NA	NA	NA	NA	NA	Non-unique	NA	NA	NA	NA	3	non-specific
BOLA2	Other	-0.172797	0.0491043	-0.874885	-0.305624	-0.0618463	-0.590255	0.0519027	-0.386046	0.0946118	0.00919368	NA	NA	NA	NA	NA	NA	Non-unique	NA	NA	NA	NA	2	non-specific
RNF224	Other	-0.391734	-0.377124	-0.0817656	-0.424323	-0.384429	-0.253044	-0.639966	-0.245293	-0.769695	-0.510236	NA	NA	NA	NA	NA	NA	Non-unique	NA	NA	NA	NA	1	specific
KRTAP13-1	NEG	-1.14788	-1.48931	-0.554259	-0.944994	-1.3186	-0.749626	-0.466539	-0.38733	-0.478259	-0.454819	NA	NA	NA	NA	NA	NA	Non-unique	NA	NA	NA	NA	1	specific
OR5K1	Other	0.107705	-0.0127447	0.304573	-0.427789	0.04748	-0.0616083	-0.409896	-0.271668	-0.607149	-0.212643	NA	NA	NA	NA	NA	NA	Non-unique	NA	NA	NA	NA	1	specific
PRAMEF4	NEG	-0.324542	0.119101	0.139148	0.390485	-0.10272	0.264817	-0.58608	-0.166469	-0.554137	-0.618023	NA	NA	NA	NA	NA	NA	Non-unique	NA	NA	NA	NA	1	specific
UGT1A3	Other	-1.02461	-0.806346	0.115871	0.409015	-0.915477	0.262443	-0.368284	-0.364822	-0.330062	-0.406507	NA	NA	NA	NA	NA	NA	Non-unique	NA	NA	NA	NA	1	specific
TCAF2	Other	-0.540339	-0.334772	-0.327463	-0.0632782	-0.437556	-0.195371	-0.415553	-0.152248	-0.477349	-0.353756	NA	NA	NA	NA	NA	NA	Non-unique	NA	NA	NA	NA	3	non-specific
GHSR	NEG	-0.179907	-0.109682	0.501554	0.243972	-0.144795	0.372763	-0.507527	-0.403698	-0.526757	-0.488298	NA	NA	NA	NA	NA	NA	Non-unique	NA	NA	NA	NA	1	specific
UPK3BL	Other	0.0141784	-0.0515411	0.0247488	-0.189278	-0.0186814	-0.0822648	-0.764027	-0.420137	-0.727833	-0.80022	NA	NA	NA	NA	NA	NA	Non-unique	NA	NA	NA	NA	3	non-specific
TWF1	Other	-1.46768	-0.93993	-0.161043	-0.227523	-1.2038	-0.194283	-0.796345	-0.468383	-0.844301	-0.74839	NA	NA	NA	NA	NA	NA	Non-unique	NA	NA	NA	NA	3	non-specific
C8orf89	Other	0.286258	0.281333	0.588742	0.057749	0.283795	0.323246	-0.336875	-0.324988	-0.288836	-0.384914	NA	NA	NA	NA	NA	NA	Non-unique	NA	NA	NA	NA	1	specific
GTF2H2	Other	-0.889337	-0.720722	-0.138589	-0.0548868	-0.80503	-0.0967377	-0.378968	-0.453937	-0.408519	-0.349417	NA	NA	NA	NA	NA	NA	Non-unique	NA	NA	NA	NA	3	non-specific
RGPD6	Other	0.252206	0.481658	-0.0476739	0.447209	0.366932	0.199768	-0.537224	-0.225412	-0.585361	-0.489086	NA	NA	NA	NA	NA	NA	Non-unique	NA	NA	NA	NA	3	non-specific
OR4A5	Other	-0.0698146	-0.0541628	0.108829	-0.332256	-0.0619887	-0.111713	-0.452723	-0.383239	-0.50769	-0.397755	NA	NA	NA	NA	NA	NA	Non-unique	NA	NA	NA	NA	4	non-specific
CGB7	Other	-0.0765251	-0.188126	0.0110648	-0.280444	-0.132326	-0.13469	-0.975553	-0.170045	-1.07131	-0.879797	NA	NA	NA	NA	NA	NA	Non-unique	NA	NA	NA	NA	6	non-specific
PDE4DIP	Other	0.073857	0.036642	0.661659	-0.0239617	0.0552495	0.318848	-0.335779	-0.279775	-0.218332	-0.453226	NA	NA	NA	NA	NA	NA	Non-unique	NA	NA	NA	NA	4	non-specific
PRAMEF12	Other	-0.0890903	0.160936	0.289108	-0.349891	0.0359228	-0.0303915	-0.316913	-0.484898	-0.187622	-0.446203	NA	NA	NA	NA	NA	NA	Non-unique	NA	NA	NA	NA	1	specific
SSX2	Other	-0.696987	-0.425928	0.0675881	-0.203704	-0.561458	-0.0680577	-0.37508	-0.336265	-0.46646	-0.283699	NA	NA	NA	NA	NA	NA	Non-unique	NA	NA	NA	NA	6	non-specific
OR5H15	Other	-0.050275	0.0300527	-0.29362	-0.361837	-0.0101111	-0.327729	-0.928255	-0.298797	-1.07224	-0.784267	NA	NA	NA	NA	NA	NA	Non-unique	NA	NA	NA	NA	4	non-specific
OCM	Other	0.230688	0.144787	-0.322353	-0.727169	0.187737	-0.524761	-0.363833	-0.402392	-0.313038	-0.414629	NA	NA	NA	NA	NA	NA	Non-unique	NA	NA	NA	NA	2	non-specific
FCGR1A	Other	0.240879	0.424453	0.161307	0.75468	0.332666	0.457994	-0.24197	-0.357786	-0.13694	-0.347	NA	NA	NA	NA	NA	NA	Non-unique	NA	NA	NA	NA	3	non-specific
CDK3	Other	-1.08421	-0.947613	-0.114768	-0.548269	-1.01591	-0.331519	-0.508821	-0.172477	-0.466642	-0.551	NA	NA	NA	NA	NA	NA	Non-unique	NA	NA	NA	NA	1	specific
POTEH	NEG	-0.329811	-0.38707	0.0108082	-0.0420982	-0.35844	-0.015645	-0.322624	-0.419285	-0.362497	-0.282751	NA	NA	NA	NA	NA	NA	Non-unique	NA	NA	NA	NA	1	specific
OR4A47	Other	0.0411786	0.114616	-0.0864686	-0.471666	0.0778972	-0.279067	-0.464704	-0.357009	-0.257666	-0.671743	NA	NA	NA	NA	NA	NA	Non-unique	NA	NA	NA	NA	2	non-specific
OR2A2	Other	0.0641174	0.106015	0.555524	0.434499	0.0850662	0.495012	-0.4202	-0.138479	-0.590794	-0.249606	NA	NA	NA	NA	NA	NA	Non-unique	NA	NA	NA	NA	1	specific
C1QTNF9B	Other	0.114168	0.244965	0.185905	0.144406	0.179567	0.165156	-0.704086	-0.439584	-0.696579	-0.711593	NA	NA	NA	NA	NA	NA	Non-unique	NA	NA	NA	NA	2	non-specific
NANOGNB	NEG	0.137873	0.412667	0.193312	-0.224761	0.27527	-0.0157245	-0.293309	-0.442742	-0.172892	-0.413726	NA	NA	NA	NA	NA	NA	Non-unique	NA	NA	NA	NA	3875	non-specific
NBPF20	Other	0.165937	-0.0912121	-0.241787	0.0724038	0.0373623	-0.0846919	-0.430557	-0.478204	-0.377832	-0.483281	NA	NA	NA	NA	NA	NA	Non-unique	NA	NA	NA	NA	22	non-specific
GOLGA8O	Other	-0.456869	0.578174	-0.838074	-0.26931	0.0606526	-0.553692	-0.513744	-0.545076	-0.45659	-0.570898	NA	NA	NA	NA	NA	NA	Non-unique	NA	NA	NA	NA	4	non-specific
SLC35G6	Other	0.176076	0.0430549	-0.0407956	0.140192	0.109565	0.0496982	-0.252898	-0.424261	-0.315055	-0.190741	NA	NA	NA	NA	NA	NA	Non-unique	NA	NA	NA	NA	2	non-specific
PRAMEF8	Other	-0.065162	-0.0668822	0.0698966	-0.305341	-0.0660221	-0.117722	-0.232068	-0.380449	-0.630101	0.165966	NA	NA	NA	NA	NA	NA	Non-unique	NA	NA	NA	NA	2	non-specific
OR51I2	Other	-0.168885	0.550756	0.463187	-0.299137	0.190936	0.0820251	-0.247888	-0.208858	-0.398375	-0.0974011	NA	NA	NA	NA	NA	NA	Non-unique	NA	NA	NA	NA	1	specific
OR6B1	Other	-0.0145203	0.0857277	0.0366122	0.337855	0.0356037	0.187233	-0.265898	-0.531622	-0.130778	-0.401018	NA	NA	NA	NA	NA	NA	Non-unique	NA	NA	NA	NA	1	specific
GPR45	NEG	-0.20287	-0.310937	-0.146287	-0.672605	-0.256904	-0.409446	-0.49038	-0.351257	-0.776378	-0.204381	NA	NA	NA	NA	NA	NA	Non-unique	NA	NA	NA	NA	1	specific
KRTAP5-7	Other	0.123591	0.117314	0.0686722	0.0523437	0.120452	0.060508	-0.585875	-0.220986	-0.680738	-0.491011	NA	NA	NA	NA	NA	NA	Non-unique	NA	NA	NA	NA	6	non-specific
SCTR	Other	0.394783	0.294895	-0.116433	0.389335	0.344839	0.136451	-0.336156	-0.36125	-0.430791	-0.241521	NA	NA	NA	NA	NA	NA	Non-unique	NA	NA	NA	NA	1	specific
ZPLD1	Other	-0.168555	-0.329326	-0.396367	-0.258661	-0.248941	-0.327514	-0.422886	-0.265121	-0.555514	-0.290259	NA	NA	NA	NA	NA	NA	Non-unique	NA	NA	NA	NA	1	specific
VN1R2	NEG	-0.308962	-0.380802	0.202162	-0.039543	-0.344882	0.0813094	-0.379827	-0.239545	-0.384768	-0.374886	NA	NA	NA	NA	NA	NA	Non-unique	NA	NA	NA	NA	59	non-specific
OR7E24	Other	0.172455	-0.135764	0.565335	-0.205565	0.0183457	0.179885	-0.52582	-0.157446	-0.683009	-0.368632	NA	NA	NA	NA	NA	NA	Non-unique	NA	NA	NA	NA	38	non-specific
OR2S2	Other	0.307443	0.0269893	0.0580092	-0.0422997	0.167216	0.00785478	-0.914061	-0.106479	-0.827476	-1.00065	NA	NA	NA	NA	NA	NA	Non-unique	NA	NA	NA	NA	1	specific
LGALS9B	Other	-0.902465	-0.183888	0.239295	-0.03679	-0.543176	0.101252	-0.509936	-0.348418	-0.579467	-0.440404	NA	NA	NA	NA	NA	NA	Non-unique	NA	NA	NA	NA	2	non-specific
KRTAP5-6	Other	-0.191191	0.0747521	-0.234373	0.185228	-0.0582196	-0.0245728	-0.620685	-0.647315	-0.697104	-0.544266	NA	NA	NA	NA	NA	NA	Non-unique	NA	NA	NA	NA	1	specific
ACCSL	NEG	0.0777018	-0.0258679	0.212521	0.593405	0.025917	0.402963	-0.345531	-0.421997	-0.364397	-0.326666	NA	NA	NA	NA	NA	NA	Non-unique	NA	NA	NA	NA	1	specific
ORM2	Other	-0.00687341	-0.0201857	0.00451244	-0.966809	-0.0135296	-0.481148	-0.395158	-0.510463	-0.394707	-0.395608	NA	NA	NA	NA	NA	NA	Non-unique	NA	NA	NA	NA	2	non-specific
USP17L18	Other	0.251697	0.286876	0.479643	-0.804892	0.269287	-0.162625	-1.1157	-0.146414	-1.4533	-0.778106	NA	NA	NA	NA	NA	NA	Non-unique	NA	NA	NA	NA	17	non-specific
KRTAP5-8	Other	0.278972	0.278883	0.430097	-0.247794	0.278928	0.0911515	-0.521863	-0.463324	-0.653163	-0.390563	NA	NA	NA	NA	NA	NA	Non-unique	NA	NA	NA	NA	1	specific
CDRT15L2	Other	0.232695	0.456715	-0.105245	0.16719	0.344705	0.0309727	-0.375575	-0.458628	-0.549859	-0.201291	NA	NA	NA	NA	NA	NA	Non-unique	NA	NA	NA	NA	2	non-specific
GSC2	NEG	0.172707	0.0510047	0.401546	0.250466	0.111856	0.326006	0.0916859	-0.543802	0.165357	0.0180145	NA	NA	NA	NA	NA	NA	Non-unique	NA	NA	NA	NA	1	specific
CH17-360D5.1	Other	-0.979905	-1.11215	0.261038	-0.0194629	-1.04603	0.120788	-0.308713	-0.270539	-0.378184	-0.239242	NA	NA	NA	NA	NA	NA	Non-unique	NA	NA	NA	NA	2	non-specific
NOMO1	Other	0.203378	-0.011637	-0.622708	-0.477132	0.0958704	-0.54992	-0.563749	-0.343283	-0.420415	-0.707083	NA	NA	NA	NA	NA	NA	Non-unique	NA	NA	NA	NA	3	non-specific
OR8B12	Other	-0.345976	-0.692328	-0.203677	-0.177707	-0.519152	-0.190692	-0.541341	-0.340181	-0.515333	-0.567349	NA	NA	NA	NA	NA	NA	Non-unique	NA	NA	NA	NA	2	non-specific
MST1L	Other	-0.136794	-0.382529	0.105899	0.337387	-0.259661	0.221643	-0.640016	-0.350835	-0.658445	-0.621588	NA	NA	NA	NA	NA	NA	Non-unique	NA	NA	NA	NA	2	non-specific
KIR3DL3	NEG	0.242434	0.304764	0.414701	-0.238035	0.273599	0.0883329	-0.410462	-0.413113	-0.473662	-0.347261	NA	NA	NA	NA	NA	NA	Non-unique	NA	NA	NA	NA	1	specific
KPNA7	Other	0.301623	0.215467	0.498469	-0.284326	0.258545	0.107071	-0.276009	-0.186761	-0.408826	-0.143192	NA	NA	NA	NA	NA	NA	Non-unique	NA	NA	NA	NA	1	specific
MZT2B	Other	-0.105832	-0.413272	-0.232645	-0.38098	-0.259552	-0.306813	-0.391203	-0.298247	-0.385544	-0.396862	NA	NA	NA	NA	NA	NA	Non-unique	NA	NA	NA	NA	1	specific
MMP20	NEG	-0.518402	-0.362272	-0.678411	-0.666436	-0.440337	-0.672424	-0.514064	-0.451692	-0.476135	-0.551994	NA	NA	NA	NA	NA	NA	Non-unique	NA	NA	NA	NA	1	specific
ASTL	Other	-0.86323	-0.878586	0.195702	0.245411	-0.870908	0.220556	0.00488139	-0.34231	-0.0125	0.0222628	NA	NA	NA	NA	NA	NA	Non-unique	NA	NA	NA	NA	1	specific
KRTAP2-1	Other	-1.67849	-2.14865	-0.944674	-0.889409	-1.91357	-0.917042	-0.274706	-0.282348	-0.268766	-0.280647	NA	NA	NA	NA	NA	NA	Non-unique	NA	NA	NA	NA	4	non-specific
OR7A10	Other	-0.0261415	-0.0327615	-0.050557	-0.480525	-0.0294515	-0.265541	-0.297168	-0.405167	-0.0799859	-0.514351	NA	NA	NA	NA	NA	NA	Non-unique	NA	NA	NA	NA	1	specific
OTP	NEG	0.0382531	-0.0222057	-0.295733	-0.89533	0.00802374	-0.595531	-0.168181	-0.27976	-0.141191	-0.19517	NA	NA	NA	NA	NA	NA	Non-unique	NA	NA	NA	NA	1	specific
PRSS41	NEG	-0.987192	-1.11339	0.0805941	-0.0197141	-1.05029	0.03044	-0.402124	-0.484926	-0.390763	-0.413484	NA	NA	NA	NA	NA	NA	Non-unique	NA	NA	NA	NA	1	specific
TRIM64	Other	0.360391	0.346927	0.327684	0.323024	0.353659	0.325354	-0.497251	-0.276887	-0.57062	-0.423881	NA	NA	NA	NA	NA	NA	Non-unique	NA	NA	NA	NA	4	non-specific
LIMS3	Other	0.140546	0.349066	0.293436	-0.0827527	0.244806	0.105342	-0.424087	-0.120505	-0.446879	-0.401295	NA	NA	NA	NA	NA	NA	Non-unique	NA	NA	NA	NA	3	non-specific
FRG2B	Other	-0.0452513	-0.176632	0.35619	0.255231	-0.110942	0.305711	-0.479202	-0.162899	-0.544375	-0.41403	NA	NA	NA	NA	NA	NA	Non-unique	NA	NA	NA	NA	3	non-specific
PTH2	Other	0.184724	0.3544	0.508706	0.432749	0.269562	0.470727	-0.317164	-0.292489	-0.345254	-0.289073	NA	NA	NA	NA	NA	NA	Non-unique	NA	NA	NA	NA	1	specific
OR2B2	Other	-0.32718	-0.393541	-0.156475	-0.449176	-0.36036	-0.302825	-0.00609535	-0.02928	0.0338831	-0.0460738	NA	NA	NA	NA	NA	NA	Non-unique	NA	NA	NA	NA	1	specific
POTEB3	Other	0.210594	0.163298	-0.0620466	-0.375888	0.186946	-0.218967	-0.332867	-0.443115	-0.405326	-0.260409	NA	NA	NA	NA	NA	NA	Non-unique	NA	NA	NA	NA	6	non-specific
KRTAP12-4	Other	0.0300339	0.055399	0.516316	-0.169241	0.0427164	0.173537	-0.581589	-0.192449	-0.684355	-0.478824	NA	NA	NA	NA	NA	NA	Non-unique	NA	NA	NA	NA	1	specific
CBWD3	Other	-0.0806873	0.00648359	0.280209	-0.11816	-0.0371019	0.0810243	-0.608521	-0.322211	-0.553145	-0.663896	NA	NA	NA	NA	NA	NA	Non-unique	NA	NA	NA	NA	6	non-specific
TPTE2	Other	-0.243354	0.128903	-0.756936	-0.185329	-0.0572252	-0.471133	-0.497311	-0.366506	-0.423578	-0.571044	NA	NA	NA	NA	NA	NA	Non-unique	NA	NA	NA	NA	4	non-specific
NLRP13	Other	-2.60584	-2.64892	-0.46214	-1.00297	-2.62738	-0.732555	-0.294952	-0.16343	-0.271148	-0.318756	NA	NA	NA	NA	NA	NA	Non-unique	NA	NA	NA	NA	1	specific
OR5T2	NEG	0.328668	0.356388	0.673485	0.50985	0.342528	0.591667	-0.358672	-0.419064	-0.465125	-0.252218	NA	NA	NA	NA	NA	NA	Non-unique	NA	NA	NA	NA	1	specific
CGB2	Other	0.143985	0.214038	0.421504	0.150038	0.179012	0.285771	-0.488272	-0.146914	-0.653387	-0.323156	NA	NA	NA	NA	NA	NA	Non-unique	NA	NA	NA	NA	6	non-specific
OR1L8	Other	0.0338685	-0.0249936	0.474924	-0.100252	0.00443744	0.187336	-0.176649	-0.368386	-0.235846	-0.117451	NA	NA	NA	NA	NA	NA	Non-unique	NA	NA	NA	NA	1	specific
KRTAP5-9	Other	-0.357477	0.164285	0.346144	-0.455761	-0.0965961	-0.0548085	-0.335633	-0.262167	-0.262825	-0.408441	NA	NA	NA	NA	NA	NA	Non-unique	NA	NA	NA	NA	1	specific
PRAMEF11	Other	0.142486	0.102879	0.439263	0.0889368	0.122683	0.2641	-0.551722	-0.282738	-0.456801	-0.646642	NA	NA	NA	NA	NA	NA	Non-unique	NA	NA	NA	NA	7	non-specific
ANKRD20A2	Other	-0.411801	-0.293716	-0.134304	-0.679265	-0.352759	-0.406784	-0.261773	-0.314045	-0.271638	-0.251907	NA	NA	NA	NA	NA	NA	Non-unique	NA	NA	NA	NA	5	non-specific
LCE4A	Other	0.137656	0.177112	0.463703	0.387935	0.157384	0.425819	-0.263972	-0.362992	-0.0754016	-0.452541	NA	NA	NA	NA	NA	NA	Non-unique	NA	NA	NA	NA	1	specific
OR4B1	Other	0.334415	0.355645	-0.0999607	0.870669	0.34503	0.385354	-0.165172	-0.400398	-0.238469	-0.091876	NA	NA	NA	NA	NA	NA	Non-unique	NA	NA	NA	NA	1	specific
GOLGA8N	Other	0.139191	0.282086	-0.669038	-0.741731	0.210639	-0.705384	-0.277499	-0.191094	-0.206332	-0.348666	NA	NA	NA	NA	NA	NA	Non-unique	NA	NA	NA	NA	4	non-specific
OR4C46	Other	0.286021	0.204896	0.435654	0.571929	0.245458	0.503791	-0.290305	-0.209608	-0.306481	-0.274129	NA	NA	NA	NA	NA	NA	Non-unique	NA	NA	NA	NA	2	non-specific
CSAG3	Other	0.096633	0.157667	0.318883	0.0916563	0.12715	0.20527	-0.549323	-0.423745	-0.692087	-0.406558	NA	NA	NA	NA	NA	NA	Non-unique	NA	NA	NA	NA	4	non-specific
NEU2	Other	-1.86786	-1.14996	0.41427	-0.0783948	-1.50891	0.167937	-0.502755	-0.259424	-0.472685	-0.532825	NA	NA	NA	NA	NA	NA	Non-unique	NA	NA	NA	NA	1	specific
MRGPRX4	NEG	-0.578504	-0.433938	-0.0486828	-0.455353	-0.506221	-0.252018	-0.434036	-0.162306	-0.438605	-0.429466	NA	NA	NA	NA	NA	NA	Non-unique	NA	NA	NA	NA	1	specific
RGPD4	Other	-1.72812	-0.920105	-0.060506	0.863229	-1.32411	0.401362	-0.321939	-0.24881	-0.303617	-0.340261	NA	NA	NA	NA	NA	NA	Non-unique	NA	NA	NA	NA	2	non-specific
DUX4	NEG	-0.362517	-0.539366	0.228289	-0.164891	-0.450941	0.0316992	-0.145291	-0.460905	-0.184114	-0.106468	NA	NA	NA	NA	NA	NA	Non-unique	NA	NA	NA	NA	22	non-specific
FOXD4L5	Other	-1.12688	-1.29759	0.383083	0.232913	-1.21224	0.307998	-0.41891	-0.258974	-0.534903	-0.302917	NA	NA	NA	NA	NA	NA	Non-unique	NA	NA	NA	NA	1	specific
CSTL1	NEG	0.0379922	0.146257	-0.345471	-0.476904	0.0921248	-0.411188	-0.371972	-0.107017	-0.453929	-0.290015	NA	NA	NA	NA	NA	NA	Non-unique	NA	NA	NA	NA	1	specific
METTL2A	Other	0.0799057	0.210474	0.33374	-0.315683	0.14519	0.0090289	-0.178756	0.0125325	0.099479	-0.45699	NA	NA	NA	NA	NA	NA	Non-unique	NA	NA	NA	NA	2	non-specific
CRYAA	Other	-1.98952	-2.20585	0.0388662	-0.362423	-2.09768	-0.161778	-0.40413	-0.33256	-0.424817	-0.383443	NA	NA	NA	NA	NA	NA	Non-unique	NA	NA	NA	NA	2	non-specific
DEFB4A	Other	0.244739	0.446284	0.443156	0.295694	0.345512	0.369425	-0.427791	-0.196015	-0.413332	-0.44225	NA	NA	NA	NA	NA	NA	Non-unique	NA	NA	NA	NA	3	non-specific
KRTAP29-1	Other	0.0931985	0.387458	0.790032	-0.116295	0.240328	0.336868	-0.380274	-0.478894	-0.426028	-0.33452	NA	NA	NA	NA	NA	NA	Non-unique	NA	NA	NA	NA	1	specific
HIST2H2AA3	CEG	-1.01269	-0.670604	-0.388093	-0.197975	-0.841646	-0.293034	-0.210221	-0.191564	-0.334912	-0.0855304	NA	NA	NA	NA	NA	NA	Non-unique	NA	NA	NA	NA	2	non-specific
OR6B2	Other	-1.19355	-1.16164	-0.860719	-1.0546	-1.17759	-0.957657	-0.557526	-0.416875	-0.753371	-0.36168	NA	NA	NA	NA	NA	NA	Non-unique	NA	NA	NA	NA	2	non-specific
FAM170B	Other	0.189737	0.330535	0.14637	0.149682	0.260136	0.148026	-0.0782611	-0.124302	-0.301299	0.144777	NA	NA	NA	NA	NA	NA	Non-unique	NA	NA	NA	NA	1	specific
GAGE1	NEG	-1.37738	-1.17734	-0.384931	-0.596372	-1.27736	-0.490651	-0.386323	-0.137638	-0.318126	-0.454521	NA	NA	NA	NA	NA	NA	Non-unique	NA	NA	NA	NA	11	non-specific
USP17L3	Other	0.209757	0.0155835	0.446677	0.0304258	0.11267	0.238552	-0.840621	0.0917263	-0.6582	-1.02304	NA	NA	NA	NA	NA	NA	Non-unique	NA	NA	NA	NA	9	non-specific
TIAF1	Other	-0.186924	-0.0270602	-0.340749	-0.416518	-0.106992	-0.378634	-0.347909	-0.365568	-0.484601	-0.211217	NA	NA	NA	NA	NA	NA	Non-unique	NA	NA	NA	NA	1	specific
OR6C3	Other	0.0272684	-0.0500325	0.0483881	-0.281239	-0.0113821	-0.116426	-0.151699	-0.212806	-0.314137	0.0107389	NA	NA	NA	NA	NA	NA	Non-unique	NA	NA	NA	NA	1	specific
KCNJ4	Other	-0.0361037	-0.104106	-0.991817	-1.27632	-0.0701047	-1.13407	-0.41121	-0.264127	-0.443482	-0.378937	NA	NA	NA	NA	NA	NA	Non-unique	NA	NA	NA	NA	1	specific
PCDHB8	Other	0.0170802	0.0968477	0.5461	-0.275289	0.0569639	0.135405	-0.622619	-0.210476	-0.694712	-0.550527	NA	NA	NA	NA	NA	NA	Non-unique	NA	NA	NA	NA	1	specific
OR1E2	NEG	0.0919999	0.0176125	0.110111	0.197404	0.0548062	0.153758	-0.869808	-0.277155	-0.737595	-1.00202	NA	NA	NA	NA	NA	NA	Non-unique	NA	NA	NA	NA	2	non-specific
ERAS	Other	0.00542337	0.354024	-0.00265261	-0.0944363	0.179723	-0.0485445	-0.0156356	-0.55824	0.0882607	-0.119532	NA	NA	NA	NA	NA	NA	Non-unique	NA	NA	NA	NA	1	specific
TBC1D28	Other	-0.260888	-0.0284973	0.0999848	-0.058788	-0.144692	0.0205984	-0.502909	-0.497191	-0.464206	-0.541613	NA	NA	NA	NA	NA	NA	Non-unique	NA	NA	NA	NA	2	non-specific
KRTAP15-1	NEG	0.00610065	0.154032	-0.00835215	-0.360623	0.0800661	-0.184488	-0.329384	-0.346085	-0.0602058	-0.598563	NA	NA	NA	NA	NA	NA	Non-unique	NA	NA	NA	NA	1	specific
PRAMEF10	Other	0.0533149	0.11431	0.257936	0.150069	0.0838127	0.204003	-0.675457	-0.0173715	-0.838243	-0.512671	NA	NA	NA	NA	NA	NA	Non-unique	NA	NA	NA	NA	2	non-specific
TAC4	Other	0.288921	0.285403	0.0702092	0.186612	0.287162	0.12841	-0.506762	-0.335933	-0.387429	-0.626094	NA	NA	NA	NA	NA	NA	Non-unique	NA	NA	NA	NA	1	specific
NPIPA7	Other	0.337655	0.2394	-0.0746414	1.01673	0.288527	0.471043	-0.278166	-0.264363	-0.271699	-0.284633	NA	NA	NA	NA	NA	NA	Non-unique	NA	NA	NA	NA	9	non-specific
KRTAP10-6	NEG	-1.29807	-1.12754	-0.2486	0.365839	-1.2128	0.0586194	-0.506464	-0.307878	-0.542382	-0.470546	NA	NA	NA	NA	NA	NA	Non-unique	NA	NA	NA	NA	3	non-specific
LOC100129083	Other	0.0694547	0.320793	-0.0946157	-0.123439	0.195124	-0.109027	-0.620572	-0.316603	-0.38241	-0.858735	NA	NA	NA	NA	NA	NA	Non-unique	NA	NA	NA	NA	3	non-specific
CNTNAP3	Other	-1.63621	-1.6873	0.164119	-0.195323	-1.66176	-0.0156018	-0.710089	-0.0779071	-0.714694	-0.705484	NA	NA	NA	NA	NA	NA	Non-unique	NA	NA	NA	NA	2	non-specific
MOB3C	Other	0.390877	0.179576	0.096127	0.0331197	0.285227	0.0646233	0.0681822	-0.129729	0.0676884	0.0686759	NA	NA	NA	NA	NA	NA	Non-unique	NA	NA	NA	NA	1	specific
OR5K4	Other	0.1028	0.165866	0.328809	-0.0757167	0.134333	0.126546	-0.227366	-0.254077	-0.232136	-0.222595	NA	NA	NA	NA	NA	NA	Non-unique	NA	NA	NA	NA	1	specific
OR10A2	NEG	0.0717159	0.139269	0.0179613	-0.171333	0.105493	-0.0766858	-0.0985001	-0.146538	-0.131084	-0.0659162	NA	NA	NA	NA	NA	NA	Non-unique	NA	NA	NA	NA	2	non-specific
NOMO3	Other	-2.03093	-2.00611	-0.385931	-0.781447	-2.01852	-0.583689	-0.522308	-0.37481	-0.576758	-0.467857	NA	NA	NA	NA	NA	NA	Non-unique	NA	NA	NA	NA	3	non-specific
OR7C2	NEG	0.0445828	-0.260359	0.0469041	-0.38308	-0.107888	-0.168088	-0.179592	-0.198446	0.0279704	-0.387154	NA	NA	NA	NA	NA	NA	Non-unique	NA	NA	NA	NA	1	specific
CBS	Other	-0.55721	-0.749357	0.353798	-0.584771	-0.653284	-0.115487	-0.36203	-0.340115	-0.24949	-0.47457	NA	NA	NA	NA	NA	NA	Non-unique	NA	NA	NA	NA	2	non-specific
OR5AN1	Other	0.286307	0.225211	-0.0241686	0.0181982	0.255759	-0.00298523	-0.424744	-0.142259	-0.623272	-0.226217	NA	NA	NA	NA	NA	NA	Non-unique	NA	NA	NA	NA	1	specific
ZNF648	NEG	0.299258	0.341013	0.711419	-0.400311	0.320135	0.155554	-0.298348	-0.354457	-0.394115	-0.20258	NA	NA	NA	NA	NA	NA	Non-unique	NA	NA	NA	NA	1	specific
OR52D1	Other	0.261016	0.446146	0.118022	-0.313523	0.353581	-0.0977506	-0.224325	-0.271919	-0.161923	-0.286726	NA	NA	NA	NA	NA	NA	Non-unique	NA	NA	NA	NA	1	specific
HIST2H4A	Other	-2.76637	-2.41343	-0.653065	-0.605492	-2.5899	-0.629278	0.0208922	-0.257678	0.0830511	-0.0412666	NA	NA	NA	NA	NA	NA	Non-unique	NA	NA	NA	NA	2	non-specific
IL1F10	NEG	-0.0436221	0.149537	0.40285	-0.351041	0.0529574	0.0259048	-0.124134	-0.172672	0.259347	-0.507614	NA	NA	NA	NA	NA	NA	Non-unique	NA	NA	NA	NA	1	specific
FOXD4L6	Other	0.146287	0.358739	-0.218469	-0.326878	0.252513	-0.272674	-0.386804	-0.11058	-0.466326	-0.307282	NA	NA	NA	NA	NA	NA	Non-unique	NA	NA	NA	NA	6	non-specific
TAS2R60	NEG	-1.39305	-1.46739	0.236503	-0.145103	-1.43022	0.0457002	-0.191029	-0.0214405	-0.273129	-0.108928	NA	NA	NA	NA	NA	NA	Non-unique	NA	NA	NA	NA	1	specific
C12orf71	Other	-0.222035	0.0829446	-0.171775	-0.252036	-0.0695452	-0.211906	-0.410002	-0.3568	-0.641552	-0.178452	NA	NA	NA	NA	NA	NA	Non-unique	NA	NA	NA	NA	3	non-specific
NAT8B	Other	-0.381296	0.0689087	-0.184055	-0.205667	-0.156194	-0.194861	-0.406037	-0.305179	-0.632237	-0.179838	NA	NA	NA	NA	NA	NA	Non-unique	NA	NA	NA	NA	1	specific
CXorf49B	Other	-0.115858	0.155694	-0.416375	0.103782	0.0199185	-0.156297	-0.156555	-0.263453	-0.267993	-0.0451169	NA	NA	NA	NA	NA	NA	Non-unique	NA	NA	NA	NA	2	non-specific
IL9R	Other	0.31399	0.0560656	-0.28893	-0.389033	0.185028	-0.338982	-0.552205	-0.242616	-0.697543	-0.406867	NA	NA	NA	NA	NA	NA	Non-unique	NA	NA	NA	NA	1	specific
IL37	Other	-0.477901	0.0672418	0.0807896	-0.974815	-0.20533	-0.447013	-0.125532	-0.150003	-0.254563	0.00349943	NA	NA	NA	NA	NA	NA	Non-unique	NA	NA	NA	NA	1	specific
OR4D10	NEG	-0.232951	-0.218628	0.168293	0.253757	-0.225789	0.211025	-0.214317	-0.331754	-0.304302	-0.124331	NA	NA	NA	NA	NA	NA	Non-unique	NA	NA	NA	NA	1	specific
OR1L1	Other	-0.36942	-0.1594	0.217923	0.356607	-0.26441	0.287265	-0.517118	-0.477037	-0.560593	-0.473642	NA	NA	NA	NA	NA	NA	Non-unique	NA	NA	NA	NA	1	specific
OR10G3	Other	0.0923866	0.245044	0.0212963	0.341259	0.168715	0.181278	-0.283431	-0.136336	-0.0798886	-0.486973	NA	NA	NA	NA	NA	NA	Non-unique	NA	NA	NA	NA	3	non-specific
ALG1L	Other	-0.906475	-1.03244	-0.219035	0.0623997	-0.969459	-0.0783179	-0.306354	-0.299106	-0.438039	-0.174669	NA	NA	NA	NA	NA	NA	Non-unique	NA	NA	NA	NA	3	non-specific
USP17L12	Other	0.0378117	0.288946	0.540744	0.299815	0.163379	0.42028	-0.814091	-0.351729	-0.886574	-0.741608	NA	NA	NA	NA	NA	NA	Non-unique	NA	NA	NA	NA	24	non-specific
P2RX6	Other	0.114728	0.239179	0.170254	0.374264	0.176954	0.272259	0.206098	-0.334235	0.341012	0.0711836	NA	NA	NA	NA	NA	NA	Non-unique	NA	NA	NA	NA	1	specific
OCLM	Other	-0.0586282	0.081117	-0.0833376	-0.228139	0.0112444	-0.155739	-0.119673	-0.196522	-0.226168	-0.0131781	NA	NA	NA	NA	NA	NA	Non-unique	NA	NA	NA	NA	1	specific
OR4M1	Other	-0.831198	-0.457841	0.212097	-0.141092	-0.64452	0.0355024	0.0165648	-0.268663	-0.004278	0.0374076	NA	NA	NA	NA	NA	NA	Non-unique	NA	NA	NA	NA	1	specific
CCZ1	Other	-2.36694	-2.08433	0.47592	0.349747	-2.22564	0.412834	-0.447436	-0.16827	-0.430799	-0.464073	NA	NA	NA	NA	NA	NA	Non-unique	NA	NA	NA	NA	2	non-specific
USP17L10	Other	-2.54743	-2.78631	-0.461482	-0.770154	-2.66687	-0.615818	-0.451224	-0.28725	-0.654216	-0.248232	NA	NA	NA	NA	NA	NA	Non-unique	NA	NA	NA	NA	1	specific
SRGAP2B	Other	-0.501508	-0.275696	-0.120776	-0.0786248	-0.388602	-0.0997002	-0.246655	-0.132128	-0.245391	-0.247919	NA	NA	NA	NA	NA	NA	Non-unique	NA	NA	NA	NA	3	non-specific
TRIM73	Other	-0.613455	-0.43658	-0.0121089	-0.222236	-0.525018	-0.117172	-0.533157	-0.142241	-0.42864	-0.637673	NA	NA	NA	NA	NA	NA	Non-unique	NA	NA	NA	NA	3	non-specific
OXCT2	Other	-0.127564	-0.223968	0.493113	0.461047	-0.175766	0.47708	-0.330155	-0.179636	-0.379144	-0.281167	NA	NA	NA	NA	NA	NA	Non-unique	NA	NA	NA	NA	2	non-specific
OR4K17	NEG	-0.00974016	0.219391	-0.2264	-0.117684	0.104825	-0.172042	0.107729	-0.234977	0.306352	-0.0908928	NA	NA	NA	NA	NA	NA	Non-unique	NA	NA	NA	NA	1	specific
SERPINA12	NEG	-0.283056	-0.326878	0.118458	-0.0649835	-0.304967	0.0267374	-0.342273	-0.257979	-0.327073	-0.357474	NA	NA	NA	NA	NA	NA	Non-unique	NA	NA	NA	NA	1	specific
NT5C1A	Other	0.496635	0.46374	0.36257	-0.513095	0.480187	-0.0752626	-0.415165	-0.0991016	-0.3063	-0.524031	NA	NA	NA	NA	NA	NA	Non-unique	NA	NA	NA	NA	1	specific
CACNA1I	Other	0.0391118	0.270564	-0.170896	0.107622	0.154838	-0.0316367	-0.578337	-0.0718869	-0.609199	-0.547475	NA	NA	NA	NA	NA	NA	Non-unique	NA	NA	NA	NA	1	specific
BOLA2B	Other	-0.446568	-0.304427	-0.529686	0.283407	-0.375498	-0.123139	0.180955	-0.614208	0.262973	0.0989367	NA	NA	NA	NA	NA	NA	Non-unique	NA	NA	NA	NA	2	non-specific
ATP5L2	Other	-0.323646	0.128776	0.0298158	-1.08863	-0.0974348	-0.529407	-0.33609	-0.293266	-0.265418	-0.406761	NA	NA	NA	NA	NA	NA	Non-unique	NA	NA	NA	NA	1	specific
PRR23D1	Other	0.149179	0.376355	0.119677	-0.0318341	0.262767	0.0439214	-0.731971	-0.375479	-0.941427	-0.522514	NA	NA	NA	NA	NA	NA	Non-unique	NA	NA	NA	NA	2	non-specific
OR2AE1	Other	0.144068	0.0799446	-0.0144709	0.0251705	0.112007	0.00534976	-0.186817	-0.109764	-0.0317729	-0.341861	NA	NA	NA	NA	NA	NA	Non-unique	NA	NA	NA	NA	1	specific
OR8S1	Other	0.0797551	0.237126	0.141929	-0.0473279	0.158441	0.0473008	-0.396309	-0.122972	-0.488395	-0.304223	NA	NA	NA	NA	NA	NA	Non-unique	NA	NA	NA	NA	1	specific
GNG10	Other	-2.16924	-2.07374	-0.163736	-0.218832	-2.12149	-0.191284	-0.574409	-0.118331	-0.616719	-0.532098	NA	NA	NA	NA	NA	NA	Non-unique	NA	NA	NA	NA	2	non-specific
KRTAP5-11	Other	0.352705	0.134554	0.524083	0.171051	0.243629	0.347567	-0.78954	-0.0090359	-0.904889	-0.674191	NA	NA	NA	NA	NA	NA	Non-unique	NA	NA	NA	NA	1	specific
OR10H2	NEG	-0.697977	-0.862589	-0.120764	0.0416338	-0.780283	-0.0395653	-0.418624	-0.201121	-0.43195	-0.405297	NA	NA	NA	NA	NA	NA	Non-unique	NA	NA	NA	NA	1	specific
OR2T35	Other	-1.36132	-1.26558	0.399666	-0.00459705	-1.31345	0.197535	-0.74522	-0.183572	-1.01305	-0.477392	NA	NA	NA	NA	NA	NA	Non-unique	NA	NA	NA	NA	2	non-specific
LRRC37A2	Other	0.307824	0.195203	-0.00881738	0.465913	0.251514	0.228548	-0.38004	-0.185132	-0.389966	-0.370114	NA	NA	NA	NA	NA	NA	Non-unique	NA	NA	NA	NA	5	non-specific
OR8A1	NEG	-0.879837	-1.06169	0.467558	-0.360196	-0.970762	0.0536812	-0.488537	-0.265554	-0.455289	-0.521786	NA	NA	NA	NA	NA	NA	Non-unique	NA	NA	NA	NA	1	specific
OR2A25	Other	-1.22413	-1.33076	0.145238	-0.495009	-1.27744	-0.174885	-0.0443926	-0.209352	0.00842386	-0.0972091	NA	NA	NA	NA	NA	NA	Non-unique	NA	NA	NA	NA	1	specific
PYDC1	Other	-1.28985	-1.48431	-0.639112	-0.393714	-1.38708	-0.516413	-0.423683	-0.210283	-0.385217	-0.462149	NA	NA	NA	NA	NA	NA	Non-unique	NA	NA	NA	NA	1	specific
SLC35G3	Other	-0.733663	-0.661732	0.104191	-0.0818443	-0.697697	0.0111735	-0.588115	-0.229821	-0.834282	-0.341948	NA	NA	NA	NA	NA	NA	Non-unique	NA	NA	NA	NA	1	specific
RSC1A1	Other	-0.988266	-0.987668	0.230161	-0.0153692	-0.987967	0.107396	-0.0569037	-0.350628	0.05025	-0.164057	NA	NA	NA	NA	NA	NA	Non-unique	NA	NA	NA	NA	1	specific
MAGED4B	Other	-1.08888	-1.08235	-0.57235	-0.452613	-1.08562	-0.512482	0.342847	-0.327286	0.818253	-0.132558	NA	NA	NA	NA	NA	NA	Non-unique	NA	NA	NA	NA	2	non-specific
CTAGE6	Other	-0.275842	-0.149217	0.491993	-0.10789	-0.212529	0.192051	-0.487067	-0.0858221	-0.627259	-0.346875	NA	NA	NA	NA	NA	NA	Non-unique	NA	NA	NA	NA	7	non-specific
WTH3DI	Other	-2.24103	-1.44523	-0.547074	-1.01931	-1.84313	-0.783193	-0.4615	-0.328622	-0.535645	-0.387355	NA	NA	NA	NA	NA	NA	Non-unique	NA	NA	NA	NA	2	non-specific
MYO1H	Other	-0.795877	-0.425118	-0.315989	0.0451885	-0.610497	-0.1354	-0.0388689	-0.18846	-0.0436123	-0.0341256	NA	NA	NA	NA	NA	NA	Non-unique	NA	NA	NA	NA	1	specific
OR2A4	Other	-0.110137	0.187143	0.512409	0.19054	0.038503	0.351474	-0.345728	-0.0862308	-0.548907	-0.142549	NA	NA	NA	NA	NA	NA	Non-unique	NA	NA	NA	NA	2	non-specific
MBD3L2	NEG	-0.0337708	0.245977	0.180295	-0.222474	0.106103	-0.0210897	-0.224729	-0.0997399	-0.199662	-0.249797	NA	NA	NA	NA	NA	NA	Non-unique	NA	NA	NA	NA	2	non-specific
GTF2IRD2	Other	-1.9653	-1.67429	-1.40107	-1.60384	-1.81979	-1.50245	-0.422396	-0.225598	-0.370888	-0.473904	NA	NA	NA	NA	NA	NA	Non-unique	NA	NA	NA	NA	3	non-specific
HHLA1	NEG	0.0741203	0.45037	-0.0418014	0.313436	0.262245	0.135817	-0.281801	-0.258447	-0.382164	-0.181438	NA	NA	NA	NA	NA	NA	Non-unique	NA	NA	NA	NA	1	specific
ZBED6CL	Other	-1.0066	-0.533837	0.290064	-0.212509	-0.770219	0.0387774	-0.22549	-0.22171	-0.164099	-0.286881	NA	NA	NA	NA	NA	NA	Non-unique	NA	NA	NA	NA	1	specific
NARR	Other	-2.84666	-2.28885	-0.552471	-1.36465	-2.56776	-0.958561	-0.24354	-0.131746	-0.27464	-0.212441	NA	NA	NA	NA	NA	NA	Non-unique	NA	NA	NA	NA	1	specific
ANTXRL	NEG	-2.26255	-2.30827	-0.620133	-0.611502	-2.28541	-0.615818	-0.0764821	-0.260334	-0.154897	0.00193308	NA	NA	NA	NA	NA	NA	Non-unique	NA	NA	NA	NA	1	specific
OR6S1	NEG	0.0808999	0.314306	0.587549	0.0623536	0.197603	0.324952	-0.0952219	0.317105	-0.26113	0.0706864	NA	NA	NA	NA	NA	NA	Non-unique	NA	NA	NA	NA	1	specific
RFPL4A	Other	-0.704319	-0.550228	-0.471451	-0.591588	-0.627274	-0.531519	-0.47904	-0.13554	-0.613202	-0.344878	NA	NA	NA	NA	NA	NA	Non-unique	NA	NA	NA	NA	2	non-specific
OR5AU1	NEG	-0.127764	-0.0247549	-0.00662225	-0.832189	-0.0762595	-0.419406	-0.363046	-0.13072	-0.521156	-0.204935	NA	NA	NA	NA	NA	NA	Non-unique	NA	NA	NA	NA	1	specific
MBD3L4	Other	0.0947276	0.127846	0.533178	0.0929131	0.111287	0.313046	-0.384298	-0.0179466	-0.668056	-0.10054	NA	NA	NA	NA	NA	NA	Non-unique	NA	NA	NA	NA	5	non-specific
RABL2B	Other	0.144841	0.306804	0.383758	0.167899	0.225823	0.275828	-0.614633	-0.357295	-0.643223	-0.586042	NA	NA	NA	NA	NA	NA	Non-unique	NA	NA	NA	NA	2	non-specific
SEC14L3	NEG	0.0813426	0.226832	0.0985503	0.302173	0.154087	0.200362	-0.264842	-0.157113	-0.312219	-0.217464	NA	NA	NA	NA	NA	NA	Non-unique	NA	NA	NA	NA	1	specific
CT47A11	NEG	-0.321903	-0.214627	0.580516	0.533958	-0.268265	0.557237	-0.306019	-0.333427	-0.437171	-0.174867	NA	NA	NA	NA	NA	NA	Non-unique	NA	NA	NA	NA	12	non-specific
STRC	Other	0.139473	0.271622	-0.407949	-0.174446	0.205547	-0.291197	-0.18738	-0.298458	-0.122385	-0.252374	NA	NA	NA	NA	NA	NA	Non-unique	NA	NA	NA	NA	2	non-specific
KRTAP4-9	Other	0.0316659	0.121866	0.194792	-0.4316	0.0767661	-0.118404	-0.701861	-0.136629	-0.609522	-0.7942	NA	NA	NA	NA	NA	NA	Non-unique	NA	NA	NA	NA	3	non-specific
DPH3P1	Other	-0.454851	-0.340044	-0.374119	-0.0880568	-0.397448	-0.231088	-0.114263	-0.39381	0.0624424	-0.290969	NA	NA	NA	NA	NA	NA	Non-unique	NA	NA	NA	NA	1	specific
FAM163B	Other	0.232026	0.250281	0.300083	0.0779296	0.241154	0.189006	-0.280996	-0.125437	-0.274616	-0.287375	NA	NA	NA	NA	NA	NA	Non-unique	NA	NA	NA	NA	1	specific
BTNL10	Other	0.212199	-0.0282301	0.342417	-0.349993	0.0919843	-0.00378765	-0.283642	-0.230182	-0.291897	-0.275387	NA	NA	NA	NA	NA	NA	Non-unique	NA	NA	NA	NA	1	specific
PAX4	NEG	-1.24508	-0.863326	0.131719	-0.249458	-1.0542	-0.0588697	-0.63633	-0.254859	-0.626455	-0.646205	NA	NA	NA	NA	NA	NA	Non-unique	NA	NA	NA	NA	1	specific
HIST1H4G	NEG	-1.53062	-1.64693	-0.0799328	-0.110218	-1.58878	-0.0950754	-0.336228	-0.141548	-0.160056	-0.5124	NA	NA	NA	NA	NA	NA	Non-unique	NA	NA	NA	NA	1	specific
ACPT	Other	-1.06216	-1.52763	-0.812765	-0.161251	-1.2949	-0.487008	-0.394466	-0.446053	-0.590025	-0.198907	NA	NA	NA	NA	NA	NA	Non-unique	NA	NA	NA	NA	1	specific
BPIFB3	NEG	-2.12594	-2.05556	0.0886728	0.108298	-2.09075	0.0984851	-0.3791	-0.267194	-0.583388	-0.174813	NA	NA	NA	NA	NA	NA	Non-unique	NA	NA	NA	NA	1	specific
TCEB3C	Other	-0.965708	-0.727726	0.231203	0.13913	-0.846716	0.185166	-0.3956	-0.308714	-0.509348	-0.281853	NA	NA	NA	NA	NA	NA	Non-unique	NA	NA	NA	NA	4	non-specific
CA5A	Other	0.188378	0.205991	-0.144408	-0.0770634	0.197185	-0.110736	-0.285691	-0.0062105	-0.310223	-0.261158	NA	NA	NA	NA	NA	NA	Non-unique	NA	NA	NA	NA	2	non-specific
SEC14L6	Other	0.547906	0.800431	0.160694	0.83879	0.674168	0.499742	-0.271677	-0.0658382	-0.343142	-0.200212	NA	NA	NA	NA	NA	NA	Non-unique	NA	NA	NA	NA	1	specific
C10orf126	Other	0.00987507	0.219344	0.188844	0.0641485	0.11461	0.126496	-0.0523995	-0.0202897	0.0970219	-0.201821	NA	NA	NA	NA	NA	NA	Non-unique	NA	NA	NA	NA	1	specific
TRIM51	NEG	0.0863196	0.21958	-0.663858	-0.0516162	0.15295	-0.357737	-0.0588892	-0.204056	0.12848	-0.246258	NA	NA	NA	NA	NA	NA	Non-unique	NA	NA	NA	NA	1	specific
OR3A3	NEG	-0.192806	-0.127335	0.27261	-0.356586	-0.16007	-0.0419884	-0.443525	-0.283882	-0.601056	-0.285994	NA	NA	NA	NA	NA	NA	Non-unique	NA	NA	NA	NA	2	non-specific
OR8H2	Other	-0.154376	0.160909	0.179184	0.0175909	0.00326685	0.0983873	-0.135727	-0.348156	-0.157763	-0.113691	NA	NA	NA	NA	NA	NA	Non-unique	NA	NA	NA	NA	1	specific
HNRNPCL1	Other	0.0997663	-0.0326794	-0.0583235	-0.0117786	0.0335435	-0.0350511	-0.487151	-0.236223	-0.456719	-0.517583	NA	NA	NA	NA	NA	NA	Non-unique	NA	NA	NA	NA	4	non-specific
OR2V2	Other	-1.03436	-0.816704	0.216155	-0.0574437	-0.925532	0.0793556	-0.488179	-0.173486	-0.781798	-0.19456	NA	NA	NA	NA	NA	NA	Non-unique	NA	NA	NA	NA	1	specific
CTAGE15	Other	0.301272	0.295967	0.911083	0.0893815	0.298619	0.500232	-0.265877	-0.274462	-0.323868	-0.207886	NA	NA	NA	NA	NA	NA	Non-unique	NA	NA	NA	NA	6	non-specific
OR10V1	Other	-1.48043	-1.40593	-0.786584	-1.01954	-1.44318	-0.90306	-0.216108	-0.305086	-0.466355	0.0341393	NA	NA	NA	NA	NA	NA	Non-unique	NA	NA	NA	NA	1	specific
USP17L24	Other	-0.431292	-0.271318	0.44039	-0.43535	-0.351305	0.00252005	-0.645052	-0.158948	-0.629402	-0.660702	NA	NA	NA	NA	NA	NA	Non-unique	NA	NA	NA	NA	33	non-specific
TBC1D3F	Other	-0.819633	-1.0375	-0.594937	-0.154701	-0.928566	-0.374819	-0.0926172	-0.152538	-0.0944735	-0.090761	NA	NA	NA	NA	NA	NA	Non-unique	NA	NA	NA	NA	5	non-specific
TAF1L	Other	-2.43193	-2.35371	-0.701721	-0.695714	-2.39282	-0.698718	-0.319363	-0.139948	-0.324963	-0.313764	NA	NA	NA	NA	NA	NA	Non-unique	NA	NA	NA	NA	1	specific
FAM86B1	Other	-0.276374	-0.090549	-0.515502	-0.170833	-0.183462	-0.343167	-0.16375	-0.300253	-0.152982	-0.174519	NA	NA	NA	NA	NA	NA	Non-unique	NA	NA	NA	NA	6	non-specific
OR2L5	Other	0.259969	0.0432827	0.712196	-0.219445	0.151626	0.246375	-0.381542	-0.325309	-0.207477	-0.555606	NA	NA	NA	NA	NA	NA	Non-unique	NA	NA	NA	NA	3	non-specific
OR10T2	Other	0.180091	0.177839	-0.65935	0.0182873	0.178965	-0.320531	-0.565482	-0.277744	-0.754169	-0.376796	NA	NA	NA	NA	NA	NA	Non-unique	NA	NA	NA	NA	1	specific
OR9I1	Other	-0.14337	0.171516	-0.340803	-0.781149	0.0140734	-0.560976	-0.382643	-0.237359	-0.408799	-0.356486	NA	NA	NA	NA	NA	NA	Non-unique	NA	NA	NA	NA	1	specific
IL22	NEG	0.0590515	-0.0839034	-0.0104809	-0.151497	-0.012426	-0.080989	-0.532376	-0.108191	-0.548087	-0.516666	NA	NA	NA	NA	NA	NA	Non-unique	NA	NA	NA	NA	1	specific
FLRT1	Other	0.00774483	0.0459301	0.658339	-0.419499	0.0268375	0.11942	-0.0964325	-0.101837	-0.119103	-0.0737617	NA	NA	NA	NA	NA	NA	Non-unique	NA	NA	NA	NA	1	specific
GOLGA8M	Other	0.151002	0.202855	0.416143	0.00528296	0.176928	0.210713	-0.300666	-0.335555	-0.362947	-0.238385	NA	NA	NA	NA	NA	NA	Non-unique	NA	NA	NA	NA	2	non-specific
OR13C8	Other	-0.287127	-0.22075	0.412738	-0.724726	-0.253939	-0.155994	-0.245922	-0.293236	-0.198854	-0.29299	NA	NA	NA	NA	NA	NA	Non-unique	NA	NA	NA	NA	1	specific
ZNF469	Other	0.263959	0.211681	0.600183	-0.144789	0.23782	0.227697	-0.366186	-0.261252	-0.515924	-0.216448	NA	NA	NA	NA	NA	NA	Non-unique	NA	NA	NA	NA	1	specific
OR4K2	Other	0.135676	0.115277	0.133931	-0.386631	0.125477	-0.12635	-0.13432	-0.24713	-0.208665	-0.0599763	NA	NA	NA	NA	NA	NA	Non-unique	NA	NA	NA	NA	1	specific
KRTAP20-1	Other	0.0907534	0.230941	-0.19528	-0.256913	0.160847	-0.226097	-0.241631	-0.149608	-0.19443	-0.288832	NA	NA	NA	NA	NA	NA	Non-unique	NA	NA	NA	NA	1	specific
TVP23C	Other	-0.867617	-0.578971	-0.41648	-0.589729	-0.723294	-0.503105	-0.615825	-0.348839	-0.542586	-0.689063	NA	NA	NA	NA	NA	NA	Non-unique	NA	NA	NA	NA	2	non-specific
GAGE12J	Other	-1.40642	-1.02091	0.027149	-0.282263	-1.21366	-0.127557	-0.287547	-0.183359	-0.352488	-0.222606	NA	NA	NA	NA	NA	NA	Non-unique	NA	NA	NA	NA	1	specific
CDRT15	Other	0.0786093	0.132574	0.509839	0.35643	0.105592	0.433135	-0.375401	-0.122305	-0.397068	-0.353734	NA	NA	NA	NA	NA	NA	Non-unique	NA	NA	NA	NA	2	non-specific
LOC100131303	Other	0.211149	0.179109	0.211897	-0.148985	0.195129	0.0314564	-0.571358	-0.299969	-0.705464	-0.437252	NA	NA	NA	NA	NA	NA	Non-unique	NA	NA	NA	NA	1	specific
PLEKHM1	Other	-2.01056	-2.14289	-1.22507	-1.59434	-2.07672	-1.40971	-0.344237	-0.238871	-0.451903	-0.23657	NA	NA	NA	NA	NA	NA	Non-unique	NA	NA	NA	NA	2	non-specific
OR2K2	Other	0.182059	0.0819065	-0.441814	0.111156	0.131982	-0.165329	-0.324665	-0.11629	-0.453513	-0.195817	NA	NA	NA	NA	NA	NA	Non-unique	NA	NA	NA	NA	1	specific
F8A3	Other	-1.11384	-1.13981	-0.542973	-0.147491	-1.12683	-0.345232	-0.373952	-0.183401	-0.348012	-0.399893	NA	NA	NA	NA	NA	NA	Non-unique	NA	NA	NA	NA	3	non-specific
SPATA21	NEG	-0.170562	-0.0126655	-0.197124	0.0863208	-0.0916136	-0.0554014	-0.249226	-0.193277	-0.138551	-0.359901	NA	NA	NA	NA	NA	NA	Non-unique	NA	NA	NA	NA	1	specific
DTX2	NEG	-0.184229	-0.0685208	-0.0891193	-0.165781	-0.126375	-0.12745	-0.506764	-0.0296008	-0.55563	-0.457899	NA	NA	NA	NA	NA	NA	Non-unique	NA	NA	NA	NA	2	non-specific
OR2T12	NEG	0.1458	0.442361	0.278474	0.00892436	0.294081	0.143699	-0.39436	-0.184881	-0.212767	-0.575953	NA	NA	NA	NA	NA	NA	Non-unique	NA	NA	NA	NA	1	specific
MS4A6E	Other	0.16551	0.204072	-0.0641286	0.0159411	0.184791	-0.0240937	-0.467184	-0.0391511	-0.438146	-0.496222	NA	NA	NA	NA	NA	NA	Non-unique	NA	NA	NA	NA	1	specific
NMBR	Other	-0.537514	-0.49359	-0.218028	-0.585916	-0.515552	-0.401972	-0.0256196	-0.245327	-0.0750203	0.0237811	NA	NA	NA	NA	NA	NA	Non-unique	NA	NA	NA	NA	1	specific
CCDC148	Other	-1.90905	-1.51693	-0.317123	-0.381688	-1.71299	-0.349405	0.173617	-0.108861	0.233336	0.113897	NA	NA	NA	NA	NA	NA	Non-unique	NA	NA	NA	NA	1	specific
CT45A7	Other	0.296056	0.379362	0.765729	0.175835	0.337709	0.470782	-0.456768	-0.0113791	-0.48615	-0.427385	NA	NA	NA	NA	NA	NA	Non-unique	NA	NA	NA	NA	10	non-specific
TRIM64C	Other	0.244587	0.293363	0.122785	0.914282	0.268975	0.518534	-0.303779	-0.175003	-0.214754	-0.392803	NA	NA	NA	NA	NA	NA	Non-unique	NA	NA	NA	NA	2	non-specific
TSGA10IP	Other	0.11792	0.253445	0.180738	0.21659	0.185682	0.198664	-0.363031	-0.310226	-0.419683	-0.306379	NA	NA	NA	NA	NA	NA	Non-unique	NA	NA	NA	NA	1	specific
CYP21A2	Other	0.0243655	-0.0671053	0.375125	0.0900741	-0.0213699	0.232599	-0.287602	-0.207544	-0.276255	-0.29895	NA	NA	NA	NA	NA	NA	Non-unique	NA	NA	NA	NA	2	non-specific
OTOR	NEG	-1.36305	-1.29827	-1.27885	-0.898848	-1.33066	-1.08885	-0.0624646	-0.138344	-0.274968	0.150039	NA	NA	NA	NA	NA	NA	Non-unique	NA	NA	NA	NA	1	specific
PRR23B	Other	0.371943	0.235401	0.180547	0.305632	0.303672	0.24309	-0.124605	-0.0866182	-0.0789996	-0.17021	NA	NA	NA	NA	NA	NA	Non-unique	NA	NA	NA	NA	1	specific
CHRM4	Other	0.228963	0.12118	0.455541	0.487176	0.175072	0.471358	-0.31403	-0.308894	-0.420554	-0.207507	NA	NA	NA	NA	NA	NA	Non-unique	NA	NA	NA	NA	1	specific
LCE2B	Other	-0.449259	-0.42388	0.40427	0.0352102	-0.436569	0.21974	-0.316627	0.0263763	-0.514426	-0.118828	NA	NA	NA	NA	NA	NA	Non-unique	NA	NA	NA	NA	2	non-specific
PLA2G2E	NEG	0.243169	0.488307	0.0682477	0.482101	0.365738	0.275174	-0.252978	-0.187355	-0.254252	-0.251705	NA	NA	NA	NA	NA	NA	Non-unique	NA	NA	NA	NA	1	specific
OR4D2	Other	-0.120254	-0.47386	-0.248618	-0.0450939	-0.297057	-0.146856	-0.301536	-0.247575	-0.349243	-0.253829	NA	NA	NA	NA	NA	NA	Non-unique	NA	NA	NA	NA	1	specific
CPSF4L	Other	-1.24712	-1.00273	-1.13119	-1.03093	-1.12492	-1.08106	-0.067186	-0.217899	-0.144078	0.00970611	NA	NA	NA	NA	NA	NA	Non-unique	NA	NA	NA	NA	1	specific
CC2D2B	Other	0.0618177	0.133816	0.213214	-1.07324	0.0978171	-0.430014	0.125167	-0.117312	0.220739	0.0295954	NA	NA	NA	NA	NA	NA	Non-unique	NA	NA	NA	NA	1	specific
OR5I1	NEG	-0.089229	0.00336223	0.356482	-0.10108	-0.0429334	0.127701	-0.248298	-0.199612	-0.198473	-0.298122	NA	NA	NA	NA	NA	NA	Non-unique	NA	NA	NA	NA	1	specific
OR1D5	Other	0.240753	0.230101	-0.0442122	-0.143993	0.235427	-0.0941024	-0.219053	-0.172335	-0.571163	0.133057	NA	NA	NA	NA	NA	NA	Non-unique	NA	NA	NA	NA	3	non-specific
DRD3	NEG	-0.133487	0.230074	0.628365	0.262828	0.0482937	0.445597	-0.236775	-0.166386	-0.160864	-0.312685	NA	NA	NA	NA	NA	NA	Non-unique	NA	NA	NA	NA	1	specific
VCX2	Other	0.162366	0.216414	0.0532204	-0.486818	0.18939	-0.216799	-0.687657	-0.39204	-0.747212	-0.628101	NA	NA	NA	NA	NA	NA	Non-unique	NA	NA	NA	NA	6	non-specific
RFPL1	Other	-0.90232	-1.03147	-0.219017	-0.161333	-0.966892	-0.190175	-0.174265	-0.28119	-0.331257	-0.0172734	NA	NA	NA	NA	NA	NA	Non-unique	NA	NA	NA	NA	3	non-specific
POTED	NEG	-0.0615805	0.106351	-0.1846	0.308418	0.0223854	0.0619089	-0.197267	-0.0852261	-0.244024	-0.15051	NA	NA	NA	NA	NA	NA	Non-unique	NA	NA	NA	NA	5	non-specific
TAS2R38	Other	-0.265593	0.0918802	0.0393083	-0.319219	-0.0868564	-0.139955	-0.398834	-0.178623	-0.441841	-0.355827	NA	NA	NA	NA	NA	NA	Non-unique	NA	NA	NA	NA	1	specific
HS6ST3	Other	0.211445	0.432086	0.592664	0.00611047	0.321766	0.299387	-0.122504	-0.113902	-0.149885	-0.0951227	NA	NA	NA	NA	NA	NA	Non-unique	NA	NA	NA	NA	1	specific
KRTAP10-5	NEG	0.0780575	0.0463143	0.245818	-0.0524456	0.0621859	0.0966863	-0.459192	-0.157172	-0.428723	-0.489662	NA	NA	NA	NA	NA	NA	Non-unique	NA	NA	NA	NA	1	specific
HNRNPCL3	Other	-0.120024	-0.23418	-0.00508834	-0.233664	-0.177102	-0.119376	-0.620184	-0.373653	-0.788965	-0.451404	NA	NA	NA	NA	NA	NA	Non-unique	NA	NA	NA	NA	3	non-specific
OR2H2	Other	0.0103838	0.13789	0.657266	0.0531442	0.074137	0.355205	-0.25902	-0.0189502	-0.282865	-0.235176	NA	NA	NA	NA	NA	NA	Non-unique	NA	NA	NA	NA	2	non-specific
TCP11X2	Other	0.093352	0.227909	-0.0681452	0.464807	0.16063	0.198331	-0.0447081	-0.111292	-0.0938436	0.00442734	NA	NA	NA	NA	NA	NA	Non-unique	NA	NA	NA	NA	2	non-specific
FAM209A	Other	0.243955	0.0865349	0.174828	0.212588	0.165245	0.193708	-0.188223	-0.200077	-0.06433	-0.312115	NA	NA	NA	NA	NA	NA	Non-unique	NA	NA	NA	NA	1	specific
ATP6AP1L	Other	-0.831124	-1.15925	-0.347573	-0.89358	-0.995186	-0.620577	-0.0441157	-0.17813	-0.0975286	0.0092972	NA	NA	NA	NA	NA	NA	Non-unique	NA	NA	NA	NA	1	specific
OR4C12	Other	0.177374	0.154471	0.51873	0.259293	0.165922	0.389012	-0.31883	-0.285222	-0.315959	-0.321701	NA	NA	NA	NA	NA	NA	Non-unique	NA	NA	NA	NA	1	specific
ZSCAN5B	Other	-0.0620229	0.0133653	-0.149514	-0.329905	-0.0243288	-0.23971	-0.336975	0.0097395	-0.706075	0.0321249	NA	NA	NA	NA	NA	NA	Non-unique	NA	NA	NA	NA	1	specific
OR7C1	Other	0.0542516	-0.00641622	0.155945	-0.424309	0.0239177	-0.134182	0.110657	-0.370986	0.204562	0.0167517	NA	NA	NA	NA	NA	NA	Non-unique	NA	NA	NA	NA	1	specific
B3GALT1	Other	-0.011372	0.267509	0.345107	0.140817	0.128068	0.242962	-0.138519	-0.0214471	-0.0572701	-0.219769	NA	NA	NA	NA	NA	NA	Non-unique	NA	NA	NA	NA	1	specific
C8orf87	Other	0.0235302	0.201028	-0.246032	0.214434	0.112279	-0.0157992	-0.367152	-0.109957	-0.417298	-0.317006	NA	NA	NA	NA	NA	NA	Non-unique	NA	NA	NA	NA	1	specific
GRIN2D	Other	0.0702576	0.493416	0.568432	0.126185	0.281837	0.347309	-0.395069	-0.01796	-0.289474	-0.500664	NA	NA	NA	NA	NA	NA	Non-unique	NA	NA	NA	NA	1	specific
FGD5	Other	0.135262	0.105593	0.455294	0.35914	0.120427	0.407217	-0.081467	-0.233475	0.175106	-0.338041	NA	NA	NA	NA	NA	NA	Non-unique	NA	NA	NA	NA	1	specific
DSG4	NEG	-0.152487	-0.0365043	0.31065	-0.759019	-0.0944955	-0.224184	-0.142277	-0.264882	-0.135641	-0.148912	NA	NA	NA	NA	NA	NA	Non-unique	NA	NA	NA	NA	1	specific
C9orf50	Other	-1.4577	-1.21957	-0.120933	-0.336739	-1.33864	-0.228836	-0.232491	-0.0943979	-0.233143	-0.23184	NA	NA	NA	NA	NA	NA	Non-unique	NA	NA	NA	NA	1	specific
SLC35E2	Other	-1.1112	-1.57245	-0.0570753	0.130718	-1.34183	0.0368212	-0.345291	0.0401104	-0.182556	-0.508026	NA	NA	NA	NA	NA	NA	Non-unique	NA	NA	NA	NA	2	non-specific
OR4D9	NEG	-0.171644	0.0380292	0.0731759	-0.518657	-0.0668075	-0.22274	-0.0888907	-0.119241	0.121382	-0.299163	NA	NA	NA	NA	NA	NA	Non-unique	NA	NA	NA	NA	1	specific
C22orf31	Other	0.0412188	0.0733084	-0.220523	0.177021	0.0572636	-0.0217511	0.107102	-0.209955	0.0689909	0.145213	NA	NA	NA	NA	NA	NA	Non-unique	NA	NA	NA	NA	1	specific
OR2F2	Other	0.121934	0.12785	-0.354073	-0.169661	0.124892	-0.261867	-0.127662	-0.17427	-0.11217	-0.143155	NA	NA	NA	NA	NA	NA	Non-unique	NA	NA	NA	NA	1	specific
MBD3L5	Other	-0.0285971	0.205768	-0.263116	0.479042	0.0885856	0.107963	-0.190691	-0.333987	-0.251608	-0.129774	NA	NA	NA	NA	NA	NA	Non-unique	NA	NA	NA	NA	5	non-specific
OR13D1	NEG	-0.0785528	-0.119508	-0.113063	-0.0905208	-0.0990302	-0.101792	-0.273454	-0.351922	-0.271276	-0.275631	NA	NA	NA	NA	NA	NA	Non-unique	NA	NA	NA	NA	3	non-specific
POMZP3	Other	-0.358378	-0.497769	-0.151674	0.387704	-0.428073	0.118015	-0.265859	0.0325236	-0.448194	-0.0835254	NA	NA	NA	NA	NA	NA	Non-unique	NA	NA	NA	NA	2	non-specific
CLDN25	Other	-0.0977988	-0.0711535	0.323829	-0.402322	-0.0844761	-0.0392463	-0.731689	-0.274229	-0.880407	-0.58297	NA	NA	NA	NA	NA	NA	Non-unique	NA	NA	NA	NA	1	specific
GSTT2B	Other	-0.218424	-0.213039	-0.347391	-0.386404	-0.215732	-0.366898	0.0192245	-0.164597	-0.104045	0.142494	NA	NA	NA	NA	NA	NA	Non-unique	NA	NA	NA	NA	2	non-specific
KRTAP23-1	NEG	-2.66606	-2.65156	-0.588983	-0.624667	-2.65881	-0.606825	-0.145572	-0.159743	-0.115846	-0.175299	NA	NA	NA	NA	NA	NA	Non-unique	NA	NA	NA	NA	1	specific
LRRC18	Other	-0.274183	0.0712931	-0.379418	-0.835853	-0.101445	-0.607636	0.167053	-0.0552638	0.28181	0.0522963	NA	NA	NA	NA	NA	NA	Non-unique	NA	NA	NA	NA	1	specific
C10orf55	Other	0.0727229	0.066091	-0.0624985	-0.121596	0.069407	-0.0920472	-0.28968	-0.199689	-0.30717	-0.272191	NA	NA	NA	NA	NA	NA	Non-unique	NA	NA	NA	NA	1	specific
PRAMEF9	Other	-1.56706	-1.9065	-0.501581	-0.614432	-1.73678	-0.558007	-0.263549	-0.1206	-0.265437	-0.261661	NA	NA	NA	NA	NA	NA	Non-unique	NA	NA	NA	NA	8	non-specific
IFNL3	NEG	0.0371464	-0.00815625	-0.65526	0.0177878	0.014495	-0.318736	0.249212	0.0236556	0.242272	0.256153	NA	NA	NA	NA	NA	NA	Non-unique	NA	NA	NA	NA	2	non-specific
TNFAIP8L2-SCNM1	Other	0.339826	0.45175	0.371586	0.476031	0.395788	0.423809	-0.713569	-0.30648	-0.659262	-0.767875	NA	NA	NA	NA	NA	NA	Non-unique	NA	NA	NA	NA	1	specific
KRTAP9-4	NEG	-0.598192	-0.539817	-1.30035	-0.647424	-0.569005	-0.973889	-0.520189	0.0126455	-0.52753	-0.512848	NA	NA	NA	NA	NA	NA	Non-unique	NA	NA	NA	NA	3	non-specific
RAD54L2	Other	0.189057	0.198973	-0.0426079	0.346556	0.194015	0.151974	-0.505318	-0.155485	-0.743422	-0.267213	NA	NA	NA	NA	NA	NA	Non-unique	NA	NA	NA	NA	1	specific
PGBD3	Other	-0.281996	-0.080447	0.385357	0.239046	-0.181222	0.312202	0.408649	-0.341151	0.64721	0.170088	NA	NA	NA	NA	NA	NA	Non-unique	NA	NA	NA	NA	1	specific
KRTAP2-4	Other	-0.0951142	-0.0732109	0.130459	0.177799	-0.0841626	0.154129	-0.223493	-0.315547	-0.220293	-0.226694	NA	NA	NA	NA	NA	NA	Non-unique	NA	NA	NA	NA	4	non-specific
C8orf86	NEG	-0.0677023	0.0379454	-0.987254	-0.218148	-0.0148784	-0.602701	-0.348479	-0.0686559	-0.1176	-0.579359	NA	NA	NA	NA	NA	NA	Non-unique	NA	NA	NA	NA	1	specific
OR52E4	Other	-1.59572	-1.06309	-0.639286	-0.763421	-1.3294	-0.701354	-0.484072	-0.0973495	-0.719996	-0.248148	NA	NA	NA	NA	NA	NA	Non-unique	NA	NA	NA	NA	1	specific
KCNA10	NEG	-0.233687	-0.410569	0.354743	0.0532066	-0.322128	0.203975	-0.0906959	-0.118192	0.0544823	-0.235874	NA	NA	NA	NA	NA	NA	Non-unique	NA	NA	NA	NA	1	specific
LOC729159	Other	-0.0441626	-0.119011	0.316414	-0.468528	-0.0815867	-0.0760568	-0.483077	-0.0731601	-0.630792	-0.335361	NA	NA	NA	NA	NA	NA	Non-unique	NA	NA	NA	NA	1	specific
OR1I1	Other	-0.179339	-0.17645	-0.0543653	-0.228049	-0.177895	-0.141207	-0.153774	-0.0408884	-0.136482	-0.171066	NA	NA	NA	NA	NA	NA	Non-unique	NA	NA	NA	NA	1	specific
C20orf78	Other	0.273758	0.0819295	0.315332	0.356477	0.177844	0.335904	-0.66125	-0.159306	-0.714702	-0.607798	NA	NA	NA	NA	NA	NA	Non-unique	NA	NA	NA	NA	1	specific
GPRC6A	NEG	-0.175856	-0.281305	0.208405	-0.511087	-0.228581	-0.151341	-0.131933	-0.130563	0.0441833	-0.308049	NA	NA	NA	NA	NA	NA	Non-unique	NA	NA	NA	NA	1	specific
OR5H1	Other	-0.250602	-0.0747492	0.436864	-0.261829	-0.162676	0.0875173	-0.355909	-0.0120999	-0.296856	-0.414961	NA	NA	NA	NA	NA	NA	Non-unique	NA	NA	NA	NA	2	non-specific
SAPCD1	Other	0.517478	0.355487	0.364264	0.167956	0.436482	0.26611	-0.0100094	-0.221909	0.033666	-0.0536848	NA	NA	NA	NA	NA	NA	Non-unique	NA	NA	NA	NA	1	specific
AMY1B	Other	-0.597395	-0.576182	0.365144	-0.61839	-0.586788	-0.126623	-0.474178	-0.0260718	-0.582143	-0.366213	NA	NA	NA	NA	NA	NA	Non-unique	NA	NA	NA	NA	3	non-specific
TRIM50	Other	-0.0358519	-0.044665	0.147511	-0.289374	-0.0402584	-0.0709314	-0.155077	-0.126457	-0.246554	-0.0636004	NA	NA	NA	NA	NA	NA	Non-unique	NA	NA	NA	NA	1	specific
ZNF831	Other	0.19421	0.131589	-0.128203	-0.675797	0.162899	-0.402	-0.0412503	-0.0693398	-0.0559439	-0.0265566	NA	NA	NA	NA	NA	NA	Non-unique	NA	NA	NA	NA	1	specific
GPR31	NEG	-1.3962	-1.12769	-0.269146	-0.647427	-1.26194	-0.458286	-0.465082	-0.165878	-0.583883	-0.346282	NA	NA	NA	NA	NA	NA	Non-unique	NA	NA	NA	NA	1	specific
PROX2	Other	0.0664074	-0.165961	0.605147	0.402815	-0.0497766	0.503981	-0.316129	0.00820569	-0.170102	-0.462156	NA	NA	NA	NA	NA	NA	Non-unique	NA	NA	NA	NA	1	specific
C4A	Other	0.0746026	0.0273783	0.197069	-0.466248	0.0509904	-0.13459	-0.25119	-0.181205	-0.296672	-0.205707	NA	NA	NA	NA	NA	NA	Non-unique	NA	NA	NA	NA	2	non-specific
OR10H3	NEG	-0.131892	-0.0647269	-0.671717	0.114265	-0.0983097	-0.278726	0.0691547	-0.0853396	-0.0275716	0.165881	NA	NA	NA	NA	NA	NA	Non-unique	NA	NA	NA	NA	1	specific
FOXD4L1	Other	-0.019254	-0.0786476	0.306163	-0.440265	-0.0489508	-0.0670507	-0.257383	0.0745103	-0.266859	-0.247906	NA	NA	NA	NA	NA	NA	Non-unique	NA	NA	NA	NA	6	non-specific
OR5A2	Other	0.0293886	-0.320391	-0.750724	0.118896	-0.145501	-0.315914	0.244165	-0.325801	0.416525	0.0718048	NA	NA	NA	NA	NA	NA	Non-unique	NA	NA	NA	NA	1	specific
SNX25	Other	-0.172171	-0.0740668	-0.3506	-0.135848	-0.123119	-0.243224	-0.408492	-0.189733	-0.356789	-0.460196	NA	NA	NA	NA	NA	NA	Non-unique	NA	NA	NA	NA	2	non-specific
OR2B6	Other	0.0131111	0.247895	0.199777	-0.145799	0.130503	0.0269888	0.112723	-0.168306	0.213434	0.0120123	NA	NA	NA	NA	NA	NA	Non-unique	NA	NA	NA	NA	1	specific
GPR148	NEG	0.214877	0.234649	0.144784	0.301292	0.224763	0.223038	-0.207564	-0.209775	-0.383373	-0.0317541	NA	NA	NA	NA	NA	NA	Non-unique	NA	NA	NA	NA	1	specific
AMY1C	Other	0.18629	0.328695	0.496685	0.364836	0.257492	0.430761	-0.327363	0.26341	-0.373324	-0.281401	NA	NA	NA	NA	NA	NA	Non-unique	NA	NA	NA	NA	5	non-specific
IL17F	NEG	0.070583	0.233579	0.355889	0.116856	0.152081	0.236372	-0.152279	-0.266232	-0.281146	-0.0234112	NA	NA	NA	NA	NA	NA	Non-unique	NA	NA	NA	NA	1	specific
OR5A1	Other	-0.208156	-0.00464367	-0.151895	0.318315	-0.1064	0.0832101	-0.224901	-0.018241	-0.307335	-0.142467	NA	NA	NA	NA	NA	NA	Non-unique	NA	NA	NA	NA	1	specific
C17orf77	Other	-0.214156	-0.0255486	-0.456727	-0.770419	-0.119852	-0.613573	-0.0256959	-0.224631	-0.0405137	-0.0108781	NA	NA	NA	NA	NA	NA	Non-unique	NA	NA	NA	NA	1	specific
RASA4B	Other	-0.103767	0.0899266	-0.579737	-0.6515	-0.00692029	-0.615619	-0.304807	-0.14562	-0.322958	-0.286656	NA	NA	NA	NA	NA	NA	Non-unique	NA	NA	NA	NA	2	non-specific
MC3R	NEG	-0.122718	-0.0874032	0.0640039	0.0535838	-0.105061	0.0587938	0.027295	-0.178997	0.144606	-0.0900158	NA	NA	NA	NA	NA	NA	Non-unique	NA	NA	NA	NA	1	specific
OR1G1	NEG	0.119491	-0.0367089	0.174046	0.0704236	0.0413908	0.122235	-0.289857	-0.144964	-0.209639	-0.370076	NA	NA	NA	NA	NA	NA	Non-unique	NA	NA	NA	NA	1	specific
OVCH1	Other	-0.0919675	0.0812381	0.493046	-0.043775	-0.00536471	0.224635	-0.0442483	-0.112406	-0.158719	0.070222	NA	NA	NA	NA	NA	NA	Non-unique	NA	NA	NA	NA	1	specific
LDLRAD2	Other	-1.67139	-1.9368	-0.700494	-0.112569	-1.80409	-0.406532	-0.16074	0.0312476	-0.307967	-0.0135125	NA	NA	NA	NA	NA	NA	Non-unique	NA	NA	NA	NA	1	specific
C9orf62	Other	-0.880726	-0.517752	0.601839	-0.063513	-0.699239	0.269163	-0.31161	-0.230324	-0.298782	-0.324438	NA	NA	NA	NA	NA	NA	Non-unique	NA	NA	NA	NA	1	specific
NAIP	Other	-0.0231524	-0.102058	0.387188	-0.239722	-0.0626054	0.073733	-0.0905233	-0.147837	0.0692706	-0.250317	NA	NA	NA	NA	NA	NA	Non-unique	NA	NA	NA	NA	3	non-specific
OR52B4	Other	0.304285	0.262209	0.659235	-0.0734957	0.283247	0.29287	-0.492967	-0.377959	-0.432793	-0.553141	NA	NA	NA	NA	NA	NA	Non-unique	NA	NA	NA	NA	1	specific
LCE2C	Other	-1.0952	-0.89505	-0.558093	-0.528528	-0.995123	-0.54331	-0.495136	-0.348847	-0.407634	-0.582639	NA	NA	NA	NA	NA	NA	Non-unique	NA	NA	NA	NA	1	specific
OR5V1	NEG	-0.268949	-0.143423	-0.643037	0.11415	-0.206186	-0.264444	-0.0170745	-0.0547771	0.121872	-0.156021	NA	NA	NA	NA	NA	NA	Non-unique	NA	NA	NA	NA	1	specific
ZBED6	Other	-0.338482	-0.442673	-0.440336	-0.00127355	-0.390578	-0.220805	-0.00861449	-0.0872266	-0.031759	0.01453	NA	NA	NA	NA	NA	NA	Non-unique	NA	NA	NA	NA	1	specific
CGB8	Other	0.555986	0.550121	0.59221	1.03858	0.553053	0.815394	-0.444457	-0.223322	-0.5132	-0.375714	NA	NA	NA	NA	NA	NA	Non-unique	NA	NA	NA	NA	6	non-specific
OR10A7	Other	-0.0218863	-0.157668	0.108468	0.0740552	-0.0897772	0.0912616	-0.179011	-0.107703	-0.247883	-0.110139	NA	NA	NA	NA	NA	NA	Non-unique	NA	NA	NA	NA	1	specific
OR2H1	NEG	0.0901883	0.0527186	-0.408231	0.259684	0.0714535	-0.074274	-0.387043	-0.258859	-0.397064	-0.377023	NA	NA	NA	NA	NA	NA	Non-unique	NA	NA	NA	NA	2	non-specific
BTNL2	Other	0.106213	0.0809122	-0.184483	0.137627	0.0935624	-0.0234281	-0.0666256	-0.119678	-0.0672729	-0.0659783	NA	NA	NA	NA	NA	NA	Non-unique	NA	NA	NA	NA	1	specific
OR1A2	NEG	-0.0507011	0.133562	-0.0690886	0.0215072	0.0414307	-0.0237907	-0.293592	-0.103604	-0.505531	-0.0816537	NA	NA	NA	NA	NA	NA	Non-unique	NA	NA	NA	NA	1	specific
PPIP5K1	Other	-1.49115	-1.19925	-0.66188	-0.693383	-1.3452	-0.677632	-0.267388	-0.00495688	-0.349153	-0.185623	NA	NA	NA	NA	NA	NA	Non-unique	NA	NA	NA	NA	2	non-specific
OR2AK2	NEG	0.0879	-0.191475	0.0679726	-0.633835	-0.0517877	-0.282931	-0.369551	-0.145735	-0.427629	-0.311474	NA	NA	NA	NA	NA	NA	Non-unique	NA	NA	NA	NA	1	specific
GJC3	Other	-1.88333	-1.75625	0.0869401	-0.199784	-1.81979	-0.056422	-0.327725	-0.139433	-0.447263	-0.208188	NA	NA	NA	NA	NA	NA	Non-unique	NA	NA	NA	NA	2	non-specific
IZUMO1	Other	0.161288	0.0379203	0.138772	0.86866	0.0996043	0.503716	-0.184338	-0.0665627	-0.210005	-0.15867	NA	NA	NA	NA	NA	NA	Non-unique	NA	NA	NA	NA	1	specific
ANKDD1B	Other	-1.49786	-1.68639	-0.837542	-0.607484	-1.59213	-0.722513	-0.31793	-0.194604	-0.554101	-0.0817593	NA	NA	NA	NA	NA	NA	Non-unique	NA	NA	NA	NA	1	specific
MOS	Other	0.0810821	0.0648765	-0.384592	-0.207909	0.0729793	-0.296251	0.286371	-0.248169	0.438138	0.134605	NA	NA	NA	NA	NA	NA	Non-unique	NA	NA	NA	NA	1	specific
DAOA	Other	0.038999	-0.0279156	0.396058	-0.165046	0.00554168	0.115506	-0.141845	0.10135	-0.244031	-0.0396597	NA	NA	NA	NA	NA	NA	Non-unique	NA	NA	NA	NA	1	specific
OR52R1	NEG	0.474472	0.177212	-0.162964	0.668358	0.325842	0.252697	-0.168136	-0.0114567	-0.107883	-0.228389	NA	NA	NA	NA	NA	NA	Non-unique	NA	NA	NA	NA	1	specific
RSPH10B	Other	-0.15068	0.205568	0.314988	0.317298	0.0274442	0.316143	-0.0294642	0.0298145	0.0765642	-0.135492	NA	NA	NA	NA	NA	NA	Non-unique	NA	NA	NA	NA	2	non-specific
GRXCR2	Other	-0.269414	0.0190455	0.469261	0.519274	-0.125184	0.494268	0.0680742	0.0469113	0.155589	-0.019441	NA	NA	NA	NA	NA	NA	Non-unique	NA	NA	NA	NA	1	specific
OR3A2	NEG	0.169994	0.517946	-0.294299	0.334988	0.34397	0.0203441	-0.286126	0.0290306	-0.221041	-0.351211	NA	NA	NA	NA	NA	NA	Non-unique	NA	NA	NA	NA	2	non-specific
SLX1B	Other	-0.441619	-0.640821	0.170686	-0.0138973	-0.54122	0.0783943	-0.202162	-0.117536	-0.106514	-0.297811	NA	NA	NA	NA	NA	NA	Non-unique	NA	NA	NA	NA	2	non-specific
OR52B6	NEG	0.0486239	0.102544	-0.0878398	-0.0609824	0.0755841	-0.0744111	-0.224978	-0.26393	-0.282515	-0.167441	NA	NA	NA	NA	NA	NA	Non-unique	NA	NA	NA	NA	1	specific
KRTAP10-4	NEG	-0.150734	0.368406	0.110543	0.0261802	0.108836	0.0683614	-0.320701	-0.0643987	-0.450154	-0.191249	NA	NA	NA	NA	NA	NA	Non-unique	NA	NA	NA	NA	3	non-specific
TBPL2	NEG	0.153167	0.0790652	0.727392	-0.104005	0.116116	0.311693	0.00712772	-0.0478227	0.10067	-0.0864141	NA	NA	NA	NA	NA	NA	Non-unique	NA	NA	NA	NA	1	specific
MAGEA9	Other	-0.252242	0.133434	0.0589469	-0.246756	-0.0594041	-0.0939044	0.329126	-0.110725	0.33226	0.325993	NA	NA	NA	NA	NA	NA	Non-unique	NA	NA	NA	NA	2	non-specific
CHAT	NEG	0.0231934	0.180125	-0.281418	-0.355711	0.101659	-0.318564	0.0621139	-0.0132408	0.102536	0.0216922	NA	NA	NA	NA	NA	NA	Non-unique	NA	NA	NA	NA	1	specific
CT45A3	Other	-2.22928	-1.99529	-0.444167	-0.451497	-2.11228	-0.447832	-0.349428	0.207329	-0.354531	-0.344324	NA	NA	NA	NA	NA	NA	Non-unique	NA	NA	NA	NA	10	non-specific
KRT26	NEG	-0.2526	-0.187858	0.328656	-0.274939	-0.220229	0.0268587	-0.0534876	-0.0102722	-0.129163	0.0221875	NA	NA	NA	NA	NA	NA	Non-unique	NA	NA	NA	NA	1	specific
DEFB105A	Other	-0.458215	-0.0266564	0.138408	-0.493593	-0.242436	-0.177592	-0.0862779	0.206482	-0.214758	0.0422027	NA	NA	NA	NA	NA	NA	Non-unique	NA	NA	NA	NA	2	non-specific
NMS	NEG	-1.76643	-1.73073	-0.0839026	-0.110585	-1.74858	-0.0972435	0.484458	-0.0471467	0.318075	0.65084	NA	NA	NA	NA	NA	NA	Non-unique	NA	NA	NA	NA	1	specific
HIST2H2AB	Other	-0.0399445	0.308116	0.248441	0.153541	0.134086	0.200991	-0.0842367	0.0115581	-0.154088	-0.0143849	NA	NA	NA	NA	NA	NA	Non-unique	NA	NA	NA	NA	1	specific
GRAP	Other	0.279646	0.222684	0.252941	-0.37181	0.251165	-0.0594346	0.0650662	0.0241362	0.107106	0.0230263	NA	NA	NA	NA	NA	NA	Non-unique	NA	NA	NA	NA	2	non-specific
OR10AD1	Other	0.0850529	-0.0344841	-0.0452835	-0.0548676	0.0252844	-0.0500755	-0.360378	-0.0602331	-0.208588	-0.512167	NA	NA	NA	NA	NA	NA	Non-unique	NA	NA	NA	NA	1	specific
OR10G9	Other	0.241629	0.183023	-0.389698	-0.300249	0.212326	-0.344973	-0.487391	0.171722	-0.61693	-0.357853	NA	NA	NA	NA	NA	NA	Non-unique	NA	NA	NA	NA	1	specific
OR2T2	NEG	-0.874554	-1.10825	0.149535	-0.122525	-0.991401	0.0135052	-0.107027	-0.0167402	0.138332	-0.352386	NA	NA	NA	NA	NA	NA	Non-unique	NA	NA	NA	NA	2	non-specific
H2AFB3	Other	0.0749318	-0.0918639	0.022699	0.110382	-0.00846605	0.0665403	0.0625154	-0.142488	0.216509	-0.0914786	NA	NA	NA	NA	NA	NA	Non-unique	NA	NA	NA	NA	3	non-specific
C3orf35	Other	0.257803	0.166812	0.565014	0.341216	0.212307	0.453115	-0.280189	-0.106641	-0.415439	-0.144939	NA	NA	NA	NA	NA	NA	Non-unique	NA	NA	NA	NA	1	specific
GFRAL	NEG	0.21665	0.467361	-0.0640917	0.358451	0.342006	0.14718	-0.315243	-0.303654	-0.223137	-0.40735	NA	NA	NA	NA	NA	NA	Non-unique	NA	NA	NA	NA	1	specific
PCDHA1	Other	-0.0584071	-0.07043	-0.23613	-0.162903	-0.0644185	-0.199517	0.136171	-0.0142232	0.136791	0.135551	NA	NA	NA	NA	NA	NA	Non-unique	NA	NA	NA	NA	1	specific
OR4C45	Other	-0.270933	-0.074362	-0.13789	-0.392493	-0.172648	-0.265192	-0.0634746	-0.0868474	-0.0284474	-0.0985017	NA	NA	NA	NA	NA	NA	Non-unique	NA	NA	NA	NA	1	specific
HYAL4	Other	-0.0115064	-0.0584942	0.546862	-0.0314375	-0.0350003	0.257712	-0.127878	-0.120087	-0.00230403	-0.253451	NA	NA	NA	NA	NA	NA	Non-unique	NA	NA	NA	NA	1	specific
RNASE10	NEG	-1.63278	-1.62444	-0.27943	-0.191553	-1.62861	-0.235491	-0.208638	-0.00986787	-0.192233	-0.225042	NA	NA	NA	NA	NA	NA	Non-unique	NA	NA	NA	NA	1	specific
OR51Q1	Other	0.105115	0.241473	0.354373	0.366345	0.173294	0.360359	-0.135169	-0.168999	-0.222661	-0.0476782	NA	NA	NA	NA	NA	NA	Non-unique	NA	NA	NA	NA	1	specific
OR51V1	NEG	0.0703445	0.178146	-0.0530466	0.233147	0.124245	0.09005	-0.150954	-0.0907765	-0.0725269	-0.229381	NA	NA	NA	NA	NA	NA	Non-unique	NA	NA	NA	NA	1	specific
EN2	Other	-0.0824532	-0.0464485	-0.137422	0.090963	-0.0644509	-0.0232296	0.0895679	0.0329366	0.0888113	0.0903244	NA	NA	NA	NA	NA	NA	Non-unique	NA	NA	NA	NA	1	specific
TBC1D29	NEG	0.0010896	0.0457611	0.13071	-0.167201	0.0234253	-0.0182454	-0.0340072	-0.0478513	-0.116101	0.0480871	NA	NA	NA	NA	NA	NA	Non-unique	NA	NA	NA	NA	1	specific
OR52N2	Other	-0.192372	-0.536007	0.675227	-0.475758	-0.364189	0.0997347	-0.204498	0.135248	-0.462099	0.0531037	NA	NA	NA	NA	NA	NA	Non-unique	NA	NA	NA	NA	1	specific
NLRP5	NEG	0.037599	-0.254161	0.0582592	-0.578579	-0.108281	-0.26016	-0.116772	-0.0493648	-0.0630424	-0.170502	NA	NA	NA	NA	NA	NA	Non-unique	NA	NA	NA	NA	1	specific
PSPN	Other	0.231488	0.162343	0.307263	-0.118393	0.196915	0.0944352	-0.22294	-0.188234	-0.344791	-0.101088	NA	NA	NA	NA	NA	NA	Non-unique	NA	NA	NA	NA	1	specific
DMRTC1	Other	-0.867616	-0.654371	0.592278	0.131936	-0.760993	0.362107	0.423265	-0.175032	0.379647	0.466882	NA	NA	NA	NA	NA	NA	Non-unique	NA	NA	NA	NA	2	non-specific
CDCP2	NEG	0.13729	0.421883	0.0725625	-0.112705	0.279586	-0.0200714	-0.324999	-0.267549	-0.360344	-0.289655	NA	NA	NA	NA	NA	NA	Non-unique	NA	NA	NA	NA	1	specific
OR5T1	NEG	-0.0742328	-0.15734	-0.0512285	-0.564603	-0.115786	-0.307916	0.0152706	-0.0846052	0.122093	-0.0915516	NA	NA	NA	NA	NA	NA	Non-unique	NA	NA	NA	NA	2	non-specific
NOTCH2	Other	0.036934	0.0653347	-0.0430728	-0.506834	0.0511344	-0.274953	0.331545	-0.103375	0.368192	0.294897	NA	NA	NA	NA	NA	NA	Non-unique	NA	NA	NA	NA	1	specific
CFC1	Other	0.227462	0.109003	0.135284	-0.0326536	0.168232	0.0513153	0.32067	-0.14253	0.373373	0.267967	NA	NA	NA	NA	NA	NA	Non-unique	NA	NA	NA	NA	2	non-specific
HIST1H4A	Other	-0.0396357	0.0303892	-0.599	-0.352013	-0.00462324	-0.475507	-0.328077	-0.0554414	-0.235397	-0.420757	NA	NA	NA	NA	NA	NA	Non-unique	NA	NA	NA	NA	1	specific
ATP11AUN	Other	-1.35368	-1.68305	-1.17518	-0.846286	-1.51837	-1.01073	-0.336904	-0.192985	-0.403232	-0.270576	NA	NA	NA	NA	NA	NA	Non-unique	NA	NA	NA	NA	1	specific
EXOC3L4	Other	-0.325692	-0.603657	-0.394729	-0.621473	-0.464674	-0.508101	-0.274052	-0.0582719	-0.316979	-0.231125	NA	NA	NA	NA	NA	NA	Non-unique	NA	NA	NA	NA	1	specific
OR2M4	Other	0.100585	0.107089	-0.00104279	0.0608418	0.103837	0.0298995	0.0730904	-0.0979323	0.0805423	0.0656384	NA	NA	NA	NA	NA	NA	Non-unique	NA	NA	NA	NA	1	specific
CEACAM19	Other	-0.241692	0.17102	0.302207	0.166462	-0.0353359	0.234335	0.083589	-0.0581426	0.139025	0.0281531	NA	NA	NA	NA	NA	NA	Non-unique	NA	NA	NA	NA	1	specific
MBD3L1	NEG	0.112489	-0.00435228	-0.324674	-0.740313	0.0540683	-0.532494	0.14789	-0.0205037	0.160637	0.135143	NA	NA	NA	NA	NA	NA	Non-unique	NA	NA	NA	NA	1	specific
OCM2	Other	-2.08067	-1.93985	-1.27822	-0.947029	-2.01026	-1.11262	0.14634	-0.00496192	0.293155	-0.000475364	NA	NA	NA	NA	NA	NA	Non-unique	NA	NA	NA	NA	1	specific
CATSPER4	NEG	-0.224599	0.115556	-0.428255	0.139411	-0.0545214	-0.144422	0.250832	-0.0775842	0.0963339	0.40533	NA	NA	NA	NA	NA	NA	Non-unique	NA	NA	NA	NA	1	specific
FIGLA	NEG	0.293687	0.482981	0.496939	-0.0406714	0.388334	0.228134	0.303287	-0.208912	0.323396	0.283178	NA	NA	NA	NA	NA	NA	Non-unique	NA	NA	NA	NA	1	specific
NCF1	Other	-0.213376	-0.0048164	0.311899	0.145815	-0.109096	0.228857	0.0940896	-0.157358	0.0511593	0.13702	NA	NA	NA	NA	NA	NA	Non-unique	NA	NA	NA	NA	3	non-specific
SLFN14	Other	-0.0346327	-0.211305	0.0768716	-0.10029	-0.122969	-0.0117089	-0.0955174	-0.0788027	-0.0643045	-0.12673	NA	NA	NA	NA	NA	NA	Non-unique	NA	NA	NA	NA	1	specific
CHRNA10	Other	0.267717	0.229299	-0.169224	-0.0110576	0.248508	-0.090141	-0.179274	0.0565984	-0.29901	-0.0595378	NA	NA	NA	NA	NA	NA	Non-unique	NA	NA	NA	NA	1	specific
OR2T33	NEG	0.269007	-0.156383	0.417503	-0.317001	0.056312	0.0502512	-0.255536	-0.361606	-0.00929538	-0.501776	NA	NA	NA	NA	NA	NA	Non-unique	NA	NA	NA	NA	3	non-specific
APOBEC3D	Other	-2.26802	-1.98776	-0.25504	-0.418305	-2.12789	-0.336672	-0.29442	-0.0689847	-0.255505	-0.333334	NA	NA	NA	NA	NA	NA	Non-unique	NA	NA	NA	NA	1	specific
RNASE12	NEG	0.0492713	0.0671015	0.372579	0.0394335	0.0581864	0.206006	0.553245	0.00134485	0.623351	0.483139	NA	NA	NA	NA	NA	NA	Non-unique	NA	NA	NA	NA	1	specific
DEFB106A	NEG	0.0726759	0.268478	0.445947	0.1683	0.170577	0.307124	-0.537661	-0.0308185	-0.500001	-0.575321	NA	NA	NA	NA	NA	NA	Non-unique	NA	NA	NA	NA	2	non-specific
OR1L3	Other	0.271632	-0.611543	0.884682	0.0979947	-0.169956	0.491338	0.259099	0.194316	0.25057	0.267628	NA	NA	NA	NA	NA	NA	Non-unique	NA	NA	NA	NA	1	specific
TP53TG3	Other	-0.796511	-0.69304	0.434425	0.491128	-0.744775	0.462777	-0.769795	-0.0664033	-0.922759	-0.616831	NA	NA	NA	NA	NA	NA	Non-unique	NA	NA	NA	NA	8	non-specific
KRTAP21-3	Other	-1.44046	-1.33424	-0.00767254	0.329607	-1.38735	0.160967	-0.162941	-0.0537715	-0.234748	-0.0911341	NA	NA	NA	NA	NA	NA	Non-unique	NA	NA	NA	NA	1	specific
OR5M9	Other	-1.56656	-1.52712	0.496064	-0.148272	-1.54684	0.173896	0.291367	0.0304338	0.429538	0.153195	NA	NA	NA	NA	NA	NA	Non-unique	NA	NA	NA	NA	1	specific
OR7G3	Other	0.0642385	-0.0101659	-0.0231729	-0.141717	0.0270363	-0.0824448	-0.174014	0.0725746	0.0972355	-0.445264	NA	NA	NA	NA	NA	NA	Non-unique	NA	NA	NA	NA	1	specific
ODF3	Other	0.120693	-0.109953	0.278692	-0.40258	0.0053702	-0.0619439	-0.172201	-0.109234	-0.212983	-0.131419	NA	NA	NA	NA	NA	NA	Non-unique	NA	NA	NA	NA	1	specific
TAAR6	NEG	0.0692415	0.160275	-0.246271	0.152665	0.114758	-0.0468029	-0.0232436	-0.0808844	-0.133348	0.0868603	NA	NA	NA	NA	NA	NA	Non-unique	NA	NA	NA	NA	1	specific
WEE2	Other	-0.39988	-0.407392	-0.300419	-0.495306	-0.403636	-0.397863	-0.073542	-0.0898475	-0.122511	-0.0245724	NA	NA	NA	NA	NA	NA	Non-unique	NA	NA	NA	NA	1	specific
LEUTX	Other	0.260603	0.0262896	0.077682	0.106609	0.143446	0.0921457	0.0757475	-0.0984492	0.174344	-0.0228485	NA	NA	NA	NA	NA	NA	Non-unique	NA	NA	NA	NA	1	specific
CRIPAK	Other	-0.0778662	-0.555964	-0.431516	-1.21223	-0.316915	-0.821872	-0.451254	0.136415	-0.312648	-0.58986	NA	NA	NA	NA	NA	NA	Non-unique	NA	NA	NA	NA	2	non-specific
C15orf38-AP3S2	Other	-0.311241	-0.28217	-0.184099	-0.227918	-0.296705	-0.206009	-0.329599	0.0805834	-0.345102	-0.314096	NA	NA	NA	NA	NA	NA	Non-unique	NA	NA	NA	NA	1	specific
PRDM12	Other	-0.218137	-0.206589	-0.467505	-0.156258	-0.212363	-0.311881	-0.162944	-0.0169839	-0.166798	-0.159089	NA	NA	NA	NA	NA	NA	Non-unique	NA	NA	NA	NA	1	specific
OR5M3	Other	0.00486503	0.238114	0.0215797	-0.132073	0.121489	-0.0552465	-0.123527	0.107947	-0.00837373	-0.238679	NA	NA	NA	NA	NA	NA	Non-unique	NA	NA	NA	NA	2	non-specific
OTOG	Other	0.122047	0.234085	0.192742	0.287861	0.178066	0.240302	-0.0842631	-0.147533	-0.191376	0.0228501	NA	NA	NA	NA	NA	NA	Non-unique	NA	NA	NA	NA	1	specific
OR6C6	Other	0.184214	0.311176	-0.089273	-0.352813	0.247695	-0.221043	0.129037	-0.170375	0.175842	0.0822334	NA	NA	NA	NA	NA	NA	Non-unique	NA	NA	NA	NA	2	non-specific
BECN2	Other	0.250831	0.397185	0.303712	0.236505	0.324008	0.270109	0.266112	-0.0136402	0.235301	0.296924	NA	NA	NA	NA	NA	NA	Non-unique	NA	NA	NA	NA	1	specific
C1orf68	Other	-0.40518	-0.524383	-0.131288	-0.483822	-0.464782	-0.307555	-0.372686	0.178944	-0.268233	-0.477139	NA	NA	NA	NA	NA	NA	Non-unique	NA	NA	NA	NA	2	non-specific
PABPC1L2A	Other	0.38846	0.476375	-0.122172	0.172151	0.432418	0.0249898	1.1232	-0.0497305	1.1608	1.0856	NA	NA	NA	NA	NA	NA	Non-unique	NA	NA	NA	NA	2	non-specific
CHRFAM7A	Other	-0.992809	-1.02196	-0.391068	-0.566572	-1.00739	-0.47882	0.11103	-0.0560554	0.0291887	0.192871	NA	NA	NA	NA	NA	NA	Non-unique	NA	NA	NA	NA	2	non-specific
PLGLB2	Other	-0.0742017	0.310202	-0.0647661	0.3527	0.118	0.143967	-0.245809	-0.313034	-0.337145	-0.154473	NA	NA	NA	NA	NA	NA	Non-unique	NA	NA	NA	NA	3	non-specific
OR1Q1	Other	-0.221017	-0.132038	-0.159298	-0.436398	-0.176527	-0.297848	0.162388	-0.177295	0.24776	0.0770172	NA	NA	NA	NA	NA	NA	Non-unique	NA	NA	NA	NA	1	specific
FOLH1B	Other	-0.0776998	0.192193	-0.230596	0.14944	0.0572467	-0.0405783	0.0742031	-0.110058	-0.149188	0.297594	NA	NA	NA	NA	NA	NA	Non-unique	NA	NA	NA	NA	2	non-specific
OR2B11	Other	0.272983	0.0973354	-0.0693346	-0.0259123	0.185159	-0.0476235	-0.042988	-0.106193	-0.0907123	0.00473643	NA	NA	NA	NA	NA	NA	Non-unique	NA	NA	NA	NA	1	specific
CSNK1A1L	Other	0.0775785	0.141181	-0.140597	0.0786672	0.10938	-0.0309648	-0.289782	0.0114884	-0.403233	-0.17633	NA	NA	NA	NA	NA	NA	Non-unique	NA	NA	NA	NA	1	specific
OR6K3	Other	0.0617095	0.330623	-0.19018	-0.0128277	0.196166	-0.101504	-0.041502	-0.0330144	-0.010493	-0.0725111	NA	NA	NA	NA	NA	NA	Non-unique	NA	NA	NA	NA	1	specific
PRSS42	Other	0.0073726	0.0105171	0.171614	0.1943	0.00894485	0.182957	-0.00815552	-0.0291275	-0.0543573	0.0380463	NA	NA	NA	NA	NA	NA	Non-unique	NA	NA	NA	NA	1	specific
OR5J2	Other	0.0873512	-0.160682	-0.0640132	0.139132	-0.0366653	0.0375592	-0.0313196	-0.0229464	0.0557029	-0.118342	NA	NA	NA	NA	NA	NA	Non-unique	NA	NA	NA	NA	1	specific
RTP1	NEG	-0.47673	-0.503586	-0.0457035	-0.168527	-0.490158	-0.107115	-0.404957	-0.0421968	-0.257012	-0.552902	NA	NA	NA	NA	NA	NA	Non-unique	NA	NA	NA	NA	1	specific
IL36B	NEG	-0.00633781	-0.0745234	0.342518	-0.29187	-0.0404306	0.0253237	0.12673	0.167686	-0.225932	0.479393	NA	NA	NA	NA	NA	NA	Non-unique	NA	NA	NA	NA	1	specific
KRTAP9-9	Other	0.14185	0.225146	0.0326928	0.0867027	0.183498	0.0596978	0.138248	0.0621674	0.183002	0.0934927	NA	NA	NA	NA	NA	NA	Non-unique	NA	NA	NA	NA	1	specific
FER1L6	Other	0.321669	0.533403	-0.228881	0.301133	0.427536	0.0361258	-0.226573	0.0476493	-0.327686	-0.125461	NA	NA	NA	NA	NA	NA	Non-unique	NA	NA	NA	NA	1	specific
TEX15	Other	-0.0236614	-0.0837297	-0.0523298	-0.301516	-0.0536955	-0.176923	-0.103476	0.0928911	-0.081039	-0.125914	NA	NA	NA	NA	NA	NA	Non-unique	NA	NA	NA	NA	1	specific
FIGNL2	Other	-1.44179	-1.30195	-0.39927	-0.462871	-1.37187	-0.43107	-0.0503099	-0.103719	-0.0466396	-0.0539802	NA	NA	NA	NA	NA	NA	Non-unique	NA	NA	NA	NA	1	specific
OR10J3	Other	0.0104718	0.231261	0.305166	0.294643	0.120867	0.299905	0.0611132	-0.040688	0.00565007	0.116576	NA	NA	NA	NA	NA	NA	Non-unique	NA	NA	NA	NA	1	specific
OR2Z1	Other	0.212299	0.343092	0.30987	0.289929	0.277695	0.2999	-0.121684	-0.00794912	-0.0278037	-0.215564	NA	NA	NA	NA	NA	NA	Non-unique	NA	NA	NA	NA	1	specific
OR2AG2	Other	-1.38509	-1.14781	0.269986	0.0408	-1.26645	0.155393	-0.0373231	-0.0354997	-0.0427688	-0.0318773	NA	NA	NA	NA	NA	NA	Non-unique	NA	NA	NA	NA	1	specific
OR14A16	NEG	-0.111943	0.072283	-0.130224	-0.614958	-0.0198302	-0.372591	-0.113156	-0.043603	-0.161683	-0.0646292	NA	NA	NA	NA	NA	NA	Non-unique	NA	NA	NA	NA	1	specific
CEACAM8	Other	0.203588	0.198844	-0.0375761	-0.310918	0.201216	-0.174247	-0.109997	0.0421279	-0.138209	-0.0817846	NA	NA	NA	NA	NA	NA	Non-unique	NA	NA	NA	NA	1	specific
TSPY3	Other	-0.259053	-0.49042	-0.104614	-0.195843	-0.374737	-0.150229	-1.06436	0.0174462	-1.13852	-0.990205	NA	NA	NA	NA	NA	NA	Non-unique	NA	NA	NA	NA	9	non-specific
NBPF7	Other	0.120943	0.242771	0.587476	0.1867	0.181857	0.387088	-0.0483509	0.0137452	-0.19344	0.0967386	NA	NA	NA	NA	NA	NA	Non-unique	NA	NA	NA	NA	1	specific
SIGLEC5	Other	0.105575	0.0678859	0.319817	0.186701	0.0867305	0.253259	-0.211301	0.0869312	-0.16547	-0.257133	NA	NA	NA	NA	NA	NA	Non-unique	NA	NA	NA	NA	1	specific
OR6C1	Other	-0.338757	-0.250655	-0.172161	-1.32196	-0.294706	-0.747058	0.389119	-0.0864587	0.498104	0.280135	NA	NA	NA	NA	NA	NA	Non-unique	NA	NA	NA	NA	1	specific
MBD3L3	Other	0.0718227	0.131356	-0.919509	-0.464656	0.101589	-0.692083	-0.219153	-0.0111201	-0.179496	-0.25881	NA	NA	NA	NA	NA	NA	Non-unique	NA	NA	NA	NA	5	non-specific
KRTAP10-1	NEG	0.0612047	0.0800722	0.141232	-0.0410671	0.0706384	0.0500826	-0.435403	-0.0523293	-0.433448	-0.437359	NA	NA	NA	NA	NA	NA	Non-unique	NA	NA	NA	NA	1	specific
TRIM77	Other	-0.125737	-0.0232234	-0.153292	-0.0953217	-0.0744804	-0.124307	0.107334	0.13626	0.180014	0.0346534	NA	NA	NA	NA	NA	NA	Non-unique	NA	NA	NA	NA	1	specific
OR14J1	Other	-0.306768	-0.353282	-0.0649151	-0.779219	-0.330025	-0.422067	0.129518	-0.129696	0.119905	0.13913	NA	NA	NA	NA	NA	NA	Non-unique	NA	NA	NA	NA	1	specific
DEFB106B	Other	0.362411	0.398036	-0.0619242	-0.0349341	0.380224	-0.0484291	-0.390579	0.0537708	-0.335618	-0.44554	NA	NA	NA	NA	NA	NA	Non-unique	NA	NA	NA	NA	2	non-specific
KDM4E	Other	-1.45323	-1.26272	-0.053195	-0.150026	-1.35798	-0.101611	-0.203854	0.00691445	-0.193267	-0.214441	NA	NA	NA	NA	NA	NA	Non-unique	NA	NA	NA	NA	2	non-specific
FLJ44635	Other	0.0842931	0.0925435	0.429148	-0.318235	0.0884183	0.0554564	-0.163329	-0.161436	-0.39453	0.0678726	NA	NA	NA	NA	NA	NA	Non-unique	NA	NA	NA	NA	1	specific
OR51F2	NEG	-0.0752917	0.0426506	0.247093	-0.461175	-0.0163205	-0.107041	-0.180235	0.0239783	-0.293326	-0.0671438	NA	NA	NA	NA	NA	NA	Non-unique	NA	NA	NA	NA	1	specific
SERF1A	Other	-1.75622	-2.04539	-0.413766	-0.376622	-1.90081	-0.395194	0.223762	-0.0844377	0.230803	0.21672	NA	NA	NA	NA	NA	NA	Non-unique	NA	NA	NA	NA	2	non-specific
OR2W1	NEG	0.0635607	0.0341451	-0.0489404	-0.189212	0.0488529	-0.119076	-0.0269877	-0.167747	-0.0686438	0.0146684	NA	NA	NA	NA	NA	NA	Non-unique	NA	NA	NA	NA	1	specific
FAM153B	Other	-0.118061	-0.0248837	0.117401	-0.405566	-0.0714724	-0.144082	-0.322841	0.00698505	-0.449948	-0.195734	NA	NA	NA	NA	NA	NA	Non-unique	NA	NA	NA	NA	1	specific
GJA10	Other	0.00843474	0.0155953	0.38029	-0.243286	0.012015	0.068502	0.0827242	-0.106845	0.0211428	0.144306	NA	NA	NA	NA	NA	NA	Non-unique	NA	NA	NA	NA	1	specific
C20orf202	Other	-0.638591	-0.882156	-0.385172	-0.186101	-0.760373	-0.285637	-0.188348	-0.00128445	-0.25255	-0.124146	NA	NA	NA	NA	NA	NA	Non-unique	NA	NA	NA	NA	1	specific
GLT6D1	NEG	0.337301	0.387962	-0.0223687	0.170521	0.362632	0.0740764	-0.0588979	0.113371	-0.139203	0.0214069	NA	NA	NA	NA	NA	NA	Non-unique	NA	NA	NA	NA	1	specific
OR5D13	Other	0.185093	0.0775094	0.528271	-1.01987	0.131301	-0.245801	0.0154372	0.136269	-0.105733	0.136607	NA	NA	NA	NA	NA	NA	Non-unique	NA	NA	NA	NA	1	specific
GCNT4	Other	-0.03044	-0.174292	0.307664	-0.48287	-0.102366	-0.0876029	-0.183872	-0.0126731	0.0594568	-0.4272	NA	NA	NA	NA	NA	NA	Non-unique	NA	NA	NA	NA	1	specific
LKAAEAR1	Other	-0.193688	0.168671	-0.59429	0.200115	-0.0125084	-0.197087	0.12411	-0.0947344	0.240635	0.0075846	NA	NA	NA	NA	NA	NA	Non-unique	NA	NA	NA	NA	1	specific
OR7G2	NEG	0.296686	0.1218	-0.038108	-0.0450758	0.209243	-0.0415919	-0.186933	-0.182164	-0.156182	-0.217685	NA	NA	NA	NA	NA	NA	Non-unique	NA	NA	NA	NA	1	specific
OR56A5	Other	-0.159388	-0.032267	0.267816	-0.779527	-0.0958278	-0.255856	0.425401	0.20796	0.560867	0.289935	NA	NA	NA	NA	NA	NA	Non-unique	NA	NA	NA	NA	1	specific
TAS2R13	NEG	0.464889	0.41884	0.4411	0.205196	0.441864	0.323148	0.362913	0.108644	0.318649	0.407176	NA	NA	NA	NA	NA	NA	Non-unique	NA	NA	NA	NA	1	specific
NXF2	Other	0.323238	0.328344	-0.0831299	0.0376875	0.325791	-0.0227212	0.141801	-0.199574	0.171799	0.111804	NA	NA	NA	NA	NA	NA	Non-unique	NA	NA	NA	NA	2	non-specific
LYG1	Other	0.11941	0.0962263	0.117511	-0.11428	0.107818	0.00161535	0.039995	0.0511686	0.0451418	0.0348483	NA	NA	NA	NA	NA	NA	Non-unique	NA	NA	NA	NA	1	specific
OR2V1	Other	-0.125968	0.0790582	0.166534	0.237658	-0.0234549	0.202096	0.190385	-0.0212754	0.121788	0.258982	NA	NA	NA	NA	NA	NA	Non-unique	NA	NA	NA	NA	1	specific
UTP14C	Other	-4.18992	-4.22234	-2.60036	-1.63823	-4.20613	-2.11929	-0.150476	0.107877	-0.228322	-0.0726292	NA	NA	NA	NA	NA	NA	Non-unique	NA	NA	NA	NA	1	specific
C2orf16	Other	0.0117494	-0.146983	0.0583056	0.0742984	-0.0676168	0.066302	0.147506	-0.180995	0.290802	0.00421012	NA	NA	NA	NA	NA	NA	Non-unique	NA	NA	NA	NA	1	specific
OR6P1	Other	-1.0037	-0.76803	0.177241	0.340586	-0.885867	0.258913	0.27338	-0.287846	0.583687	-0.036928	NA	NA	NA	NA	NA	NA	Non-unique	NA	NA	NA	NA	1	specific
OR13C3	NEG	-0.144212	-0.0756868	-0.00523523	-0.597857	-0.109949	-0.301546	0.213534	-0.0854752	0.236489	0.190579	NA	NA	NA	NA	NA	NA	Non-unique	NA	NA	NA	NA	1	specific
TMEM56-RWDD3	Other	-1.12728	-0.868988	-0.864421	-0.996718	-0.998132	-0.930569	0.432525	0.387753	0.490372	0.374678	NA	NA	NA	NA	NA	NA	Non-unique	NA	NA	NA	NA	1	specific
KRT32	Other	-0.0787137	0.0892537	-0.267145	0.355015	0.00526998	0.0439351	-0.166427	-0.125679	-0.188641	-0.144212	NA	NA	NA	NA	NA	NA	Non-unique	NA	NA	NA	NA	1	specific
AGBL1	Other	0.198869	0.316586	0.37105	-0.0797758	0.257728	0.145637	0.0962809	0.054387	0.224661	-0.0320988	NA	NA	NA	NA	NA	NA	Non-unique	NA	NA	NA	NA	1	specific
OR52N4	Other	-0.0196756	0.0808236	0.118227	-0.00778691	0.030574	0.0552203	-0.36152	0.235183	-0.438328	-0.284712	NA	NA	NA	NA	NA	NA	Non-unique	NA	NA	NA	NA	1	specific
BTBD18	Other	0.0472647	-0.196598	-0.17319	-0.0675277	-0.0746668	-0.120359	-0.225651	0.106107	-0.203755	-0.247546	NA	NA	NA	NA	NA	NA	Non-unique	NA	NA	NA	NA	1	specific
RNF183	Other	0.108756	0.0438653	0.715228	-0.193333	0.0763106	0.260948	-0.078702	0.0218965	0.0293765	-0.18678	NA	NA	NA	NA	NA	NA	Non-unique	NA	NA	NA	NA	1	specific
TMEM81	Other	-0.252223	-0.173582	-0.0814265	-0.806826	-0.212902	-0.444126	0.0744345	0.321553	0.20653	-0.0576605	NA	NA	NA	NA	NA	NA	Non-unique	NA	NA	NA	NA	1	specific
KRTAP19-7	Other	-1.37495	-1.21208	0.602093	0.304285	-1.29352	0.453189	-0.282485	0.0355551	-0.295615	-0.269354	NA	NA	NA	NA	NA	NA	Non-unique	NA	NA	NA	NA	1	specific
OR10P1	Other	-1.64883	-1.49557	0.211216	-1.02124	-1.5722	-0.40501	-0.730575	0.132965	-0.709897	-0.751252	NA	NA	NA	NA	NA	NA	Non-unique	NA	NA	NA	NA	1	specific
TMEM262	Other	0.0709087	-0.000807405	-0.160656	0.0944481	0.0350507	-0.0331041	0.270204	0.0427556	0.352108	0.188301	NA	NA	NA	NA	NA	NA	Non-unique	NA	NA	NA	NA	1	specific
SCN10A	NEG	-0.179125	-0.0448585	0.331891	-0.383866	-0.111992	-0.0259874	0.196444	0.0947319	0.310987	0.0819018	NA	NA	NA	NA	NA	NA	Non-unique	NA	NA	NA	NA	1	specific
CALHM1	Other	0.0485341	0.0403009	0.198397	0.0800969	0.0444175	0.139247	0.482648	0.0274314	0.362456	0.60284	NA	NA	NA	NA	NA	NA	Non-unique	NA	NA	NA	NA	1	specific
CKMT1B	Other	0.0599228	0.349002	0.450086	-0.220642	0.204462	0.114722	-0.0795113	0.215541	-0.53735	0.378328	NA	NA	NA	NA	NA	NA	Non-unique	NA	NA	NA	NA	2	non-specific
CRYGD	Other	0.171132	0.179331	0.464113	0.0146228	0.175231	0.239368	0.146361	-0.072776	0.321983	-0.0292613	NA	NA	NA	NA	NA	NA	Non-unique	NA	NA	NA	NA	2	non-specific
IFNA21	NEG	-0.0925562	-0.334939	0.207153	-0.407015	-0.213747	-0.099931	0.233772	-0.02158	0.2164	0.251143	NA	NA	NA	NA	NA	NA	Non-unique	NA	NA	NA	NA	4	non-specific
OR6C68	Other	0.098081	0.140371	-0.0921474	0.262651	0.119226	0.085252	0.412998	-0.103773	0.59012	0.235876	NA	NA	NA	NA	NA	NA	Non-unique	NA	NA	NA	NA	1	specific
ZDHHC11	Other	0.111256	0.347735	0.0307684	0.127334	0.229496	0.0790513	-0.325858	-0.202972	-0.315138	-0.336579	NA	NA	NA	NA	NA	NA	Non-unique	NA	NA	NA	NA	2	non-specific
OR6C75	Other	0.159398	0.224021	0.0748893	0.184157	0.191709	0.129523	-0.0387906	0.0428328	-0.000500521	-0.0770807	NA	NA	NA	NA	NA	NA	Non-unique	NA	NA	NA	NA	1	specific
ARHGAP11A	Other	-0.701043	-0.869593	0.200448	-0.219712	-0.785318	-0.00963189	-0.0078136	-0.146186	0.108102	-0.123729	NA	NA	NA	NA	NA	NA	Non-unique	NA	NA	NA	NA	1	specific
TAAR8	NEG	0.115928	0.233961	0.574651	0.0677058	0.174945	0.321178	-0.011592	-0.0828829	-0.00920476	-0.0139792	NA	NA	NA	NA	NA	NA	Non-unique	NA	NA	NA	NA	1	specific
OR10Q1	Other	0.170374	-0.0371683	0.0285526	-0.29178	0.0666027	-0.131614	0.348804	0.232708	0.329669	0.367939	NA	NA	NA	NA	NA	NA	Non-unique	NA	NA	NA	NA	1	specific
OR10H1	NEG	0.217541	0.131113	-0.157394	0.0460203	0.174327	-0.0556869	0.0656739	-0.0724664	0.111722	0.0196261	NA	NA	NA	NA	NA	NA	Non-unique	NA	NA	NA	NA	1	specific
OR56A1	NEG	0.205742	0.176539	-0.39737	-0.145349	0.19114	-0.271359	-0.314407	-0.245083	-0.537668	-0.0911457	NA	NA	NA	NA	NA	NA	Non-unique	NA	NA	NA	NA	2	non-specific
OR1C1	Other	0.198446	0.256859	-0.306498	0.107819	0.227653	-0.0993395	-0.111433	-0.00629431	-0.140278	-0.0825878	NA	NA	NA	NA	NA	NA	Non-unique	NA	NA	NA	NA	1	specific
ERVV-1	Other	-0.481959	-0.459847	0.255436	-0.104318	-0.470903	0.0755588	-0.307542	0.100371	-0.371379	-0.243704	NA	NA	NA	NA	NA	NA	Non-unique	NA	NA	NA	NA	2	non-specific
MAGEA2B	Other	-1.79668	-1.64481	-0.262985	0.438404	-1.72075	0.0877096	0.0847731	-0.10253	0.0184893	0.151057	NA	NA	NA	NA	NA	NA	Non-unique	NA	NA	NA	NA	3	non-specific
SLC22A24	NEG	0.223822	0.118017	-0.161575	-0.278424	0.170919	-0.22	0.432215	0.136009	0.522305	0.342125	NA	NA	NA	NA	NA	NA	Non-unique	NA	NA	NA	NA	1	specific
KCNJ18	Other	-0.22113	0.0195784	-0.194107	0.0684501	-0.100776	-0.0628284	0.204472	0.140968	0.203904	0.20504	NA	NA	NA	NA	NA	NA	Non-unique	NA	NA	NA	NA	1	specific
SSX4	Other	-0.0281237	0.120976	-0.156284	0.196442	0.0464262	0.0200792	0.374254	-0.00137323	0.263381	0.485127	NA	NA	NA	NA	NA	NA	Non-unique	NA	NA	NA	NA	2	non-specific
GRXCR1	Other	0.130068	0.0387139	0.515193	-0.0301481	0.0843909	0.242522	-0.215819	0.0410293	-0.225267	-0.206371	NA	NA	NA	NA	NA	NA	Non-unique	NA	NA	NA	NA	1	specific
FFAR1	NEG	-1.30828	-0.811772	-0.908259	-1.34571	-1.06003	-1.12698	-0.0544571	0.0622698	-0.0595158	-0.0493984	NA	NA	NA	NA	NA	NA	Non-unique	NA	NA	NA	NA	1	specific
ASAH2	Other	0.408553	0.29581	0.646727	-0.498894	0.352181	0.0739161	0.320503	0.0994632	0.219584	0.421421	NA	NA	NA	NA	NA	NA	Non-unique	NA	NA	NA	NA	2	non-specific
SLC35G4	Other	-0.0300598	0.157041	0.243114	0.472315	0.0634908	0.357715	-0.3088	0.117586	-0.59791	-0.0196906	NA	NA	NA	NA	NA	NA	Non-unique	NA	NA	NA	NA	1	specific
OR2G6	Other	-0.328168	-0.146062	0.260643	-0.190897	-0.237115	0.0348731	-0.317161	-0.0526505	-0.375149	-0.259173	NA	NA	NA	NA	NA	NA	Non-unique	NA	NA	NA	NA	1	specific
USP17L8	Other	-1.03802	-1.1538	-0.125326	-0.495393	-1.09591	-0.310359	-0.300524	-0.163878	-0.591221	-0.00982774	NA	NA	NA	NA	NA	NA	Non-unique	NA	NA	NA	NA	5	non-specific
PAGE3	NEG	-0.0186451	0.0178799	0.192499	0.148303	-0.000382595	0.170401	0.0289295	0.0200436	-0.0848106	0.14267	NA	NA	NA	NA	NA	NA	Non-unique	NA	NA	NA	NA	1	specific
PROP1	NEG	0.00855994	0.0731262	0.115949	0.0715904	0.0408431	0.0937696	0.244215	0.204429	0.490609	-0.0021794	NA	NA	NA	NA	NA	NA	Non-unique	NA	NA	NA	NA	1	specific
LOC650293	Other	-0.0863208	0.133186	0.516899	0.718753	0.0234328	0.617826	-0.198065	0.242171	-0.47833	0.0821991	NA	NA	NA	NA	NA	NA	Non-unique	NA	NA	NA	NA	9	non-specific
OR11A1	NEG	0.23071	0.19107	0.335246	0.170478	0.21089	0.252862	0.0490867	0.172751	-0.102972	0.201146	NA	NA	NA	NA	NA	NA	Non-unique	NA	NA	NA	NA	1	specific
OR11H6	Other	0.332696	0.150679	0.365437	0.175519	0.241687	0.270478	0.168662	0.0197853	0.46734	-0.130016	NA	NA	NA	NA	NA	NA	Non-unique	NA	NA	NA	NA	1	specific
C3orf36	Other	-0.197011	-0.253833	-0.0939185	0.0883758	-0.225422	-0.00277136	-0.153579	-0.0127861	-0.390059	0.0829011	NA	NA	NA	NA	NA	NA	Non-unique	NA	NA	NA	NA	1	specific
OR5B21	Other	-1.10798	0.0282294	0.133569	0.343782	-0.539876	0.238675	-0.222477	0.290106	-0.249254	-0.1957	NA	NA	NA	NA	NA	NA	Non-unique	NA	NA	NA	NA	1	specific
PINLYP	Other	0.0214213	0.239177	-0.228762	0.0846747	0.130299	-0.0720436	-0.0739296	0.163404	-0.135626	-0.0122333	NA	NA	NA	NA	NA	NA	Non-unique	NA	NA	NA	NA	1	specific
TMEM133	Other	0.0833348	0.0418667	0.266935	-0.207148	0.0626008	0.0298934	0.0150838	-0.0197741	-0.112011	0.142179	NA	NA	NA	NA	NA	NA	Non-unique	NA	NA	NA	NA	1	specific
FAM180B	Other	0.252522	0.284469	0.0479514	0.633884	0.268496	0.340918	-0.0502596	-0.0559994	-0.154486	0.0539674	NA	NA	NA	NA	NA	NA	Non-unique	NA	NA	NA	NA	1	specific
RBMY1A1	NEG	-0.0325781	0.136582	-0.0112117	0.0734218	0.0520019	0.0311051	-1.00092	0.313187	-0.983563	-1.01829	NA	NA	NA	NA	NA	NA	Non-unique	NA	NA	NA	NA	15	non-specific
OR6Y1	Other	0.0300128	0.186347	0.571303	0.714312	0.10818	0.642807	0.260682	0.228057	0.334616	0.186748	NA	NA	NA	NA	NA	NA	Non-unique	NA	NA	NA	NA	1	specific
C17orf102	NEG	-0.0868743	0.0611075	0.855685	-0.406598	-0.0128834	0.224543	0.499144	0.0577653	0.608878	0.38941	NA	NA	NA	NA	NA	NA	Non-unique	NA	NA	NA	NA	1	specific
NOBOX	NEG	0.0146921	0.408046	-0.10479	0.277773	0.211369	0.0864914	0.0889285	0.0312937	0.032771	0.145086	NA	NA	NA	NA	NA	NA	Non-unique	NA	NA	NA	NA	1	specific
CALHM3	Other	-1.40767	-1.49942	-0.991372	0.183309	-1.45355	-0.404032	0.123308	0.15114	0.137185	0.109432	NA	NA	NA	NA	NA	NA	Non-unique	NA	NA	NA	NA	1	specific
ZASP	Other	-0.116957	-0.192181	-0.109611	-0.258949	-0.154569	-0.18428	0.0320556	0.126715	0.0105681	0.0535432	NA	NA	NA	NA	NA	NA	Non-unique	NA	NA	NA	NA	1	specific
C10orf142	Other	-1.38312	-1.26743	-0.247654	-1.11922	-1.32528	-0.68344	0.343755	0.336906	0.358274	0.329236	NA	NA	NA	NA	NA	NA	Non-unique	NA	NA	NA	NA	1	specific
ANHX	Other	0.28449	0.208916	0.135371	0.284479	0.246703	0.209925	-0.27047	0.0457844	-0.246433	-0.294507	NA	NA	NA	NA	NA	NA	Non-unique	NA	NA	NA	NA	1	specific
GGT5	Other	0.18767	0.111518	0.209567	0.634382	0.149594	0.421975	0.119577	-0.232432	0.196597	0.0425563	NA	NA	NA	NA	NA	NA	Non-unique	NA	NA	NA	NA	2	non-specific
EVX2	Other	-0.227822	-0.216116	-0.0261492	-0.199589	-0.221969	-0.112869	0.122702	0.133977	0.0423752	0.203028	NA	NA	NA	NA	NA	NA	Non-unique	NA	NA	NA	NA	1	specific
TRPC7	NEG	0.0667268	0.0672935	-0.653057	-0.302759	0.0670102	-0.477908	0.558929	0.142897	0.449168	0.668691	NA	NA	NA	NA	NA	NA	Non-unique	NA	NA	NA	NA	1	specific
ZC3H12B	Other	0.134313	0.28994	0.216864	0.349302	0.212126	0.283083	0.46675	0.154762	0.484401	0.4491	NA	NA	NA	NA	NA	NA	Non-unique	NA	NA	NA	NA	1	specific
HTR3D	NEG	-0.633702	-0.49605	0.325205	-0.291737	-0.564876	0.0167339	-0.0615413	0.025575	-0.044923	-0.0781596	NA	NA	NA	NA	NA	NA	Non-unique	NA	NA	NA	NA	1	specific
CFC1B	Other	-1.42946	-1.45225	-0.525289	0.318877	-1.44086	-0.103206	0.245667	0.093586	0.119703	0.371631	NA	NA	NA	NA	NA	NA	Non-unique	NA	NA	NA	NA	2	non-specific
LIPM	NEG	0.159056	0.296811	0.257998	-0.26	0.227933	-0.0010009	0.2037	0.291024	0.449458	-0.0420566	NA	NA	NA	NA	NA	NA	Non-unique	NA	NA	NA	NA	1	specific
LRRIQ4	Other	-0.255367	-0.296677	0.542969	0.253838	-0.276022	0.398404	-0.0284629	-0.0314015	0.064108	-0.121034	NA	NA	NA	NA	NA	NA	Non-unique	NA	NA	NA	NA	1	specific
OR7D4	NEG	0.00453217	-0.0967301	-0.121034	-0.407649	-0.046099	-0.264341	-0.180554	0.199489	-0.148326	-0.212782	NA	NA	NA	NA	NA	NA	Non-unique	NA	NA	NA	NA	2	non-specific
GOLGA6B	Other	-0.799535	-0.819012	-0.229801	-0.525968	-0.809273	-0.377884	-0.268059	-0.0672742	-0.4085	-0.127618	NA	NA	NA	NA	NA	NA	Non-unique	NA	NA	NA	NA	3	non-specific
C16orf92	Other	-0.134807	-0.0186918	0.00749906	0.043457	-0.0767495	0.025478	-0.350308	0.187487	-0.346563	-0.354053	NA	NA	NA	NA	NA	NA	Non-unique	NA	NA	NA	NA	1	specific
TAS2R8	NEG	-0.0216125	0.146534	-1.24833	-0.397539	0.0624607	-0.822932	-0.0385527	0.0510944	-0.0917805	0.0146751	NA	NA	NA	NA	NA	NA	Non-unique	NA	NA	NA	NA	1	specific
OR2L8	Other	0.0129281	0.116694	-0.186261	-0.806657	0.064811	-0.496459	-0.1413	-0.0263683	-0.224444	-0.0581555	NA	NA	NA	NA	NA	NA	Non-unique	NA	NA	NA	NA	2	non-specific
RFPL4AL1	Other	0.257796	0.435833	0.345146	-0.141976	0.346815	0.101585	0.573046	0.303883	0.616093	0.529998	NA	NA	NA	NA	NA	NA	Non-unique	NA	NA	NA	NA	1	specific
ADAMTS15	Other	-2.67792	-2.44301	0.275483	0.0898421	-2.56046	0.182662	0.0382594	0.148235	-0.0451967	0.121715	NA	NA	NA	NA	NA	NA	Non-unique	NA	NA	NA	NA	1	specific
OR10W1	Other	0.511947	0.477476	0.550137	-0.451336	0.494711	0.0494002	0.19147	0.342978	0.429135	-0.0461942	NA	NA	NA	NA	NA	NA	Non-unique	NA	NA	NA	NA	1	specific
HMCN1	Other	0.143411	0.397026	0.136102	-0.316498	0.270218	-0.090198	0.433116	-0.0926043	0.440953	0.425279	NA	NA	NA	NA	NA	NA	Non-unique	NA	NA	NA	NA	1	specific
OR5AP2	Other	0.268516	0.153593	0.0644236	-0.19027	0.211055	-0.0629233	-0.108523	0.0263173	-0.119537	-0.0975085	NA	NA	NA	NA	NA	NA	Non-unique	NA	NA	NA	NA	1	specific
LALBA	NEG	-0.0848293	0.0959751	0.474177	-0.197225	0.00557291	0.138476	0.26284	0.0290234	0.406335	0.119345	NA	NA	NA	NA	NA	NA	Non-unique	NA	NA	NA	NA	1	specific
RFPL3	NEG	-1.56959	-1.01456	-0.673264	-0.81894	-1.29208	-0.746102	-0.275603	-0.155525	-0.241214	-0.309993	NA	NA	NA	NA	NA	NA	Non-unique	NA	NA	NA	NA	2	non-specific
OR2M2	Other	0.0371221	0.0945849	0.61032	0.171322	0.0658535	0.390821	-0.454455	0.0219478	-0.686346	-0.222564	NA	NA	NA	NA	NA	NA	Non-unique	NA	NA	NA	NA	3	non-specific
OR52M1	NEG	-0.270023	0.0142404	0.145186	-0.19689	-0.127891	-0.0258522	-0.289661	-0.162571	-0.397074	-0.182248	NA	NA	NA	NA	NA	NA	Non-unique	NA	NA	NA	NA	1	specific
DDT	Other	-0.215129	0.0666008	-0.461342	0.0803395	-0.0742639	-0.190501	-0.3415	-0.181381	-0.418329	-0.264672	NA	NA	NA	NA	NA	NA	Non-unique	NA	NA	NA	NA	2	non-specific
OVOL3	Other	-0.716976	-1.05838	-0.619252	-0.936654	-0.887679	-0.777953	-0.0541069	0.0606808	-0.0938102	-0.0144035	NA	NA	NA	NA	NA	NA	Non-unique	NA	NA	NA	NA	1	specific
OR5P2	NEG	-1.23945	-1.33904	-0.356545	-0.71494	-1.28925	-0.535743	-0.0400016	0.00683982	-0.110111	0.0301082	NA	NA	NA	NA	NA	NA	Non-unique	NA	NA	NA	NA	1	specific
GSTA5	NEG	0.0326884	0.127322	0.292992	0.252372	0.0800051	0.272682	0.0268318	0.0778449	-0.24764	0.301303	NA	NA	NA	NA	NA	NA	Non-unique	NA	NA	NA	NA	2	non-specific
OR2C3	NEG	-0.0425417	0.00663653	0.0858889	-0.265082	-0.0179526	-0.0895965	0.096287	-0.0861174	0.0317991	0.160775	NA	NA	NA	NA	NA	NA	Non-unique	NA	NA	NA	NA	1	specific
TRIM49D1	Other	0.181787	0.270647	-0.171129	-0.213354	0.226217	-0.192242	0.127871	-0.0602558	-0.0863223	0.342063	NA	NA	NA	NA	NA	NA	Non-unique	NA	NA	NA	NA	2	non-specific
PIWIL3	NEG	-0.0410116	-0.0706204	0.103288	-0.478127	-0.055816	-0.187419	-0.405229	-0.0673157	-0.682464	-0.127994	NA	NA	NA	NA	NA	NA	Non-unique	NA	NA	NA	NA	1	specific
OR10G8	Other	-0.592515	0.0109081	0.0463145	0.0685304	-0.290803	0.0574225	0.275168	0.126845	0.299442	0.250895	NA	NA	NA	NA	NA	NA	Non-unique	NA	NA	NA	NA	1	specific
MC5R	NEG	0.127129	0.23609	0.274995	-0.00454697	0.18161	0.135224	0.209061	0.228701	0.28192	0.136203	NA	NA	NA	NA	NA	NA	Non-unique	NA	NA	NA	NA	1	specific
AVPR2	Other	0.14067	-0.145142	-0.0521116	0.525928	-0.0022362	0.236908	0.5554	0.275261	0.641718	0.469081	NA	NA	NA	NA	NA	NA	Non-unique	NA	NA	NA	NA	1	specific
NLRP14	Other	-0.0649314	0.105903	-0.123354	-0.182631	0.0204859	-0.152992	0.317855	0.222364	0.303073	0.332636	NA	NA	NA	NA	NA	NA	Non-unique	NA	NA	NA	NA	1	specific
C1orf195	Other	-0.758065	-0.779331	0.240476	-0.392007	-0.768698	-0.0757653	-0.00492355	0.00566623	-0.0248053	0.0149582	NA	NA	NA	NA	NA	NA	Non-unique	NA	NA	NA	NA	1	specific
RMND5A	Other	0.191075	0.10395	-0.286175	-0.381642	0.147513	-0.333908	0.429199	-0.154106	0.507631	0.350767	NA	NA	NA	NA	NA	NA	Non-unique	NA	NA	NA	NA	2	non-specific
TAAR5	NEG	0.110003	0.263629	0.219742	0.152932	0.186816	0.186337	0.306259	-0.0351146	0.344944	0.267574	NA	NA	NA	NA	NA	NA	Non-unique	NA	NA	NA	NA	1	specific
OR12D2	NEG	0.0225284	0.113051	0.392786	-0.465944	0.0677899	-0.0365793	0.211075	0.174063	0.279879	0.142271	NA	NA	NA	NA	NA	NA	Non-unique	NA	NA	NA	NA	1	specific
OR51B4	Other	0.197063	0.298387	-0.224364	0.293784	0.247725	0.0347102	0.255181	0.159214	0.120632	0.389731	NA	NA	NA	NA	NA	NA	Non-unique	NA	NA	NA	NA	1	specific
OR5P3	NEG	-0.793569	-0.525797	-0.140208	-0.35056	-0.659683	-0.245384	-0.0316775	0.335991	-0.227521	0.164166	NA	NA	NA	NA	NA	NA	Non-unique	NA	NA	NA	NA	1	specific
OR4E2	Other	0.266106	0.154636	0.347874	-0.0897638	0.210371	0.129055	0.349711	0.161013	0.339872	0.359551	NA	NA	NA	NA	NA	NA	Non-unique	NA	NA	NA	NA	1	specific
OR5B12	Other	0.0496956	0.322022	0.0419516	0.0537531	0.185859	0.0478523	0.126126	0.193121	0.203219	0.0490329	NA	NA	NA	NA	NA	NA	Non-unique	NA	NA	NA	NA	1	specific
RSPH10B2	Other	-0.267379	-0.0624149	-0.257975	-0.406992	-0.164897	-0.332483	0.0332146	0.234448	-0.129008	0.195437	NA	NA	NA	NA	NA	NA	Non-unique	NA	NA	NA	NA	2	non-specific
OR11G2	Other	0.339009	0.148404	0.0569319	-0.0591672	0.243706	-0.00111765	0.197177	0.0478929	0.246709	0.147644	NA	NA	NA	NA	NA	NA	Non-unique	NA	NA	NA	NA	1	specific
LOC101929372	Other	0.241356	0.189201	0.0158485	0.21793	0.215279	0.116889	0.229304	0.0712935	0.303391	0.155216	NA	NA	NA	NA	NA	NA	Non-unique	NA	NA	NA	NA	1	specific
H2BFWT	NEG	0.236621	0.212481	0.32605	0.279048	0.224551	0.302549	0.245936	0.206607	0.195824	0.296048	NA	NA	NA	NA	NA	NA	Non-unique	NA	NA	NA	NA	1	specific
C16orf97	Other	0.0610326	0.284664	0.0380262	0.36362	0.172848	0.200823	0.299443	0.258168	0.43041	0.168477	NA	NA	NA	NA	NA	NA	Non-unique	NA	NA	NA	NA	1	specific
KCNK18	NEG	0.23963	0.0118075	-0.371048	-0.0116452	0.125719	-0.191347	0.0243931	0.00248599	0.111032	-0.0622454	NA	NA	NA	NA	NA	NA	Non-unique	NA	NA	NA	NA	1	specific
KRTAP9-1	Other	-0.169793	0.215443	0.398343	0.216812	0.0228252	0.307577	0.378867	0.328452	0.460951	0.296782	NA	NA	NA	NA	NA	NA	Non-unique	NA	NA	NA	NA	1	specific
LIPN	Other	0.231532	0.152187	0.14713	-0.0268725	0.191859	0.0601287	0.358976	0.146228	0.259678	0.458274	NA	NA	NA	NA	NA	NA	Non-unique	NA	NA	NA	NA	1	specific
OR4C11	NEG	-0.410519	-0.0386091	-0.374604	0.0782923	-0.224564	-0.148156	0.349803	-0.0759714	0.173699	0.525907	NA	NA	NA	NA	NA	NA	Non-unique	NA	NA	NA	NA	1	specific
SPANXA1	Other	-0.12506	-0.0880143	0.288061	-0.0774763	-0.106537	0.105292	-0.268691	-0.161425	-0.431843	-0.105538	NA	NA	NA	NA	NA	NA	Non-unique	NA	NA	NA	NA	3	non-specific
TAS2R46	NEG	0.106228	0.0343125	-0.128183	-0.174001	0.0702701	-0.151092	0.50808	-0.0580236	0.443258	0.572901	NA	NA	NA	NA	NA	NA	Non-unique	NA	NA	NA	NA	1	specific
A3GALT2	Other	0.0556426	0.172778	0.220046	0.157447	0.114211	0.188746	0.00307511	-0.0126151	0.0408394	-0.0346892	NA	NA	NA	NA	NA	NA	Non-unique	NA	NA	NA	NA	1	specific
SCN11A	Other	0.162082	0.0706195	0.133386	-0.0420165	0.116351	0.0456847	0.346134	0.134167	0.435209	0.257059	NA	NA	NA	NA	NA	NA	Non-unique	NA	NA	NA	NA	1	specific
ZAR1	Other	-0.144474	0.0316559	0.375019	0.307102	-0.056409	0.341061	0.221356	0.179236	0.110069	0.332643	NA	NA	NA	NA	NA	NA	Non-unique	NA	NA	NA	NA	1	specific
OR51M1	Other	0.172652	-0.057835	0.0761704	0.186165	0.0574083	0.131168	-0.068685	0.0442631	0.0111162	-0.148486	NA	NA	NA	NA	NA	NA	Non-unique	NA	NA	NA	NA	1	specific
SLC22A14	Other	0.175247	0.247345	0.451588	0.164011	0.211296	0.3078	-0.0635656	0.160252	-0.248761	0.12163	NA	NA	NA	NA	NA	NA	Non-unique	NA	NA	NA	NA	1	specific
STH	Other	-0.0615088	-0.0893932	-0.211465	0.0102304	-0.075451	-0.100617	0.0902318	0.183882	0.20042	-0.0199561	NA	NA	NA	NA	NA	NA	Non-unique	NA	NA	NA	NA	1	specific
KRT82	NEG	0.22165	0.176488	0.0994573	0.3452	0.199069	0.222329	0.12807	0.364341	0.0935681	0.162573	NA	NA	NA	NA	NA	NA	Non-unique	NA	NA	NA	NA	1	specific
UCN	Other	-1.25622	-1.50826	-0.0787563	-0.772252	-1.38224	-0.425504	-0.0183987	-0.024244	-0.0227387	-0.0140586	NA	NA	NA	NA	NA	NA	Non-unique	NA	NA	NA	NA	1	specific
OR51T1	NEG	-0.00834736	0.22341	0.0257041	0.365409	0.107531	0.195557	0.19362	0.234926	0.343592	0.0436468	NA	NA	NA	NA	NA	NA	Non-unique	NA	NA	NA	NA	1	specific
OR2A12	Other	0.0481083	0.149446	0.190834	0.100014	0.0987773	0.145424	0.468896	0.209	0.628368	0.309425	NA	NA	NA	NA	NA	NA	Non-unique	NA	NA	NA	NA	1	specific
OR1N2	NEG	0.191133	0.176773	0.373818	0.299587	0.183953	0.336702	0.0859601	-0.00871405	0.132963	0.0389571	NA	NA	NA	NA	NA	NA	Non-unique	NA	NA	NA	NA	1	specific
CNTNAP3B	Other	-0.199957	0.160545	-0.0571806	0.320257	-0.019706	0.131538	0.0315182	0.159163	0.0354498	0.0275866	NA	NA	NA	NA	NA	NA	Non-unique	NA	NA	NA	NA	3	non-specific
GPR32	NEG	-1.51111	-1.53069	-1.04434	-0.654099	-1.5209	-0.849218	0.172085	0.147383	0.209672	0.134497	NA	NA	NA	NA	NA	NA	Non-unique	NA	NA	NA	NA	2	non-specific
OTOL1	Other	0.222429	0.0286757	-0.0722279	0.0537414	0.125552	-0.00924328	-0.313769	0.269028	-0.366751	-0.260788	NA	NA	NA	NA	NA	NA	Non-unique	NA	NA	NA	NA	1	specific
CCDC158	Other	0.333109	0.126168	0.196702	-0.231169	0.229639	-0.0172335	0.0804079	0.132655	0.102624	0.0581914	NA	NA	NA	NA	NA	NA	Non-unique	NA	NA	NA	NA	1	specific
OR6C4	Other	0.0937367	0.229019	0.0585101	-0.396763	0.161378	-0.169127	0.320557	0.287322	0.429889	0.211225	NA	NA	NA	NA	NA	NA	Non-unique	NA	NA	NA	NA	1	specific
SPATA31A7	NEG	-0.285152	-0.304109	0.53697	0.0834769	-0.294631	0.310224	0.259173	0.362251	0.248559	0.269786	NA	NA	NA	NA	NA	NA	Non-unique	NA	NA	NA	NA	2	non-specific
LINGO4	Other	0.0415701	0.36678	-0.449034	0.432574	0.204175	-0.0082303	0.233447	0.0210335	0.258019	0.208876	NA	NA	NA	NA	NA	NA	Non-unique	NA	NA	NA	NA	1	specific
MAGEB3	NEG	0.448157	0.115702	0.185712	-0.0805716	0.281929	0.0525702	-0.071281	0.071779	-0.370506	0.227944	NA	NA	NA	NA	NA	NA	Non-unique	NA	NA	NA	NA	1	specific
OR12D3	NEG	0.0153425	-0.0841448	-0.601418	-0.279442	-0.0344011	-0.44043	0.251162	0.274187	0.131319	0.371005	NA	NA	NA	NA	NA	NA	Non-unique	NA	NA	NA	NA	1	specific
UBTFL1	Other	0.300328	0.185305	0.223967	0.380646	0.242817	0.302307	0.330887	-0.0840942	0.00327968	0.658494	NA	NA	NA	NA	NA	NA	Non-unique	NA	NA	NA	NA	2	non-specific
LIPK	Other	0.0720988	0.247199	0.325925	0.00424954	0.159649	0.165087	0.22808	0.196846	0.280109	0.176051	NA	NA	NA	NA	NA	NA	Non-unique	NA	NA	NA	NA	1	specific
TAL2	Other	-1.45921	-1.33601	-0.601812	-0.253626	-1.39761	-0.427719	0.344129	0.207329	0.253705	0.434552	NA	NA	NA	NA	NA	NA	Non-unique	NA	NA	NA	NA	1	specific
SMTNL1	Other	0.0849349	0.253641	0.211225	-0.0354785	0.169288	0.0878732	0.179154	0.155871	0.189125	0.169184	NA	NA	NA	NA	NA	NA	Non-unique	NA	NA	NA	NA	1	specific
FOXB2	NEG	-0.759307	-0.648122	-0.0535549	-0.212095	-0.703715	-0.132825	0.0528837	0.169602	-0.0231845	0.128952	NA	NA	NA	NA	NA	NA	Non-unique	NA	NA	NA	NA	1	specific
OR6M1	Other	-2.0167	-1.89349	-0.351884	-0.410859	-1.95509	-0.381372	0.00780015	0.24126	-0.011238	0.0268383	NA	NA	NA	NA	NA	NA	Non-unique	NA	NA	NA	NA	1	specific
RXFP3	NEG	-1.8698	-1.84362	0.273646	-0.292266	-1.85671	-0.00930985	0.273314	0.229425	0.291239	0.255388	NA	NA	NA	NA	NA	NA	Non-unique	NA	NA	NA	NA	1	specific
OR10G7	Other	-0.0867286	0.095507	-0.00829788	-0.169329	0.00438921	-0.0888132	-0.183083	0.128093	-0.377327	0.0111606	NA	NA	NA	NA	NA	NA	Non-unique	NA	NA	NA	NA	2	non-specific
OR51A7	Other	0.205508	0.0557858	0.697515	0.168028	0.130647	0.432772	0.162325	-0.0669697	0.0617442	0.262906	NA	NA	NA	NA	NA	NA	Non-unique	NA	NA	NA	NA	1	specific
KIF25	Other	-0.854895	-0.824706	-0.352903	-0.291721	-0.839801	-0.322312	0.274077	0.128866	0.246903	0.301251	NA	NA	NA	NA	NA	NA	Non-unique	NA	NA	NA	NA	1	specific
DEFB115	Other	-0.25588	-0.246319	-0.0808741	-0.273805	-0.2511	-0.17734	0.0312822	0.401197	0.0550717	0.00749264	NA	NA	NA	NA	NA	NA	Non-unique	NA	NA	NA	NA	1	specific
PCDHB13	Other	0.240807	0.217197	0.524727	0.138332	0.229002	0.331529	0.0435534	0.150924	0.155831	-0.068724	NA	NA	NA	NA	NA	NA	Non-unique	NA	NA	NA	NA	1	specific
TAS1R2	NEG	-0.179953	-0.225904	-0.234506	-0.423677	-0.202929	-0.329092	-0.00162455	0.123	0.177001	-0.18025	NA	NA	NA	NA	NA	NA	Non-unique	NA	NA	NA	NA	1	specific
OR5H6	Other	0.179586	0.32159	0.0389077	-0.117723	0.250588	-0.0394079	0.220949	0.0471323	-0.016206	0.458104	NA	NA	NA	NA	NA	NA	Non-unique	NA	NA	NA	NA	1	specific
C1orf229	Other	-1.60689	-1.45756	-0.56845	-0.390882	-1.53223	-0.479666	0.0996923	0.289825	-0.0934292	0.292814	NA	NA	NA	NA	NA	NA	Non-unique	NA	NA	NA	NA	1	specific
PANO1	Other	0.0648621	0.415414	0.0400987	-0.223861	0.240138	-0.0918813	-0.240245	0.208191	-0.467378	-0.0131126	NA	NA	NA	NA	NA	NA	Non-unique	NA	NA	NA	NA	1	specific
C15orf32	Other	0.0821425	-0.202908	0.365636	-0.051008	-0.0603828	0.157314	0.0245607	0.103952	0.150797	-0.101675	NA	NA	NA	NA	NA	NA	Non-unique	NA	NA	NA	NA	1	specific
SLC35G5	Other	0.255491	0.195708	0.300482	0.620614	0.225599	0.460548	0.0485453	-4.55e-06	0.0746012	0.0224894	NA	NA	NA	NA	NA	NA	Non-unique	NA	NA	NA	NA	2	non-specific
OR8K3	Other	-0.266262	0.167743	0.25637	-0.387987	-0.0492597	-0.0658085	0.708841	0.0844248	0.727589	0.690093	NA	NA	NA	NA	NA	NA	Non-unique	NA	NA	NA	NA	1	specific
VAMP7	Other	-2.59371	-2.51586	0.275645	0.630612	-2.55478	0.453128	0.0821928	0.0172629	0.0470405	0.117345	NA	NA	NA	NA	NA	NA	Non-unique	NA	NA	NA	NA	1	specific
OR1D2	NEG	0.217407	0.398983	-0.131656	0.376569	0.308195	0.122457	-0.0397041	-0.0311709	-0.0385847	-0.0408235	NA	NA	NA	NA	NA	NA	Non-unique	NA	NA	NA	NA	2	non-specific
SBK3	Other	-2.44284	-2.76553	-0.751008	-0.985664	-2.60419	-0.868336	-0.093763	0.252473	-0.290864	0.103338	NA	NA	NA	NA	NA	NA	Non-unique	NA	NA	NA	NA	1	specific
ZNF806	Other	-0.414516	-0.161132	0.0079271	-0.437052	-0.287824	-0.214562	0.246898	-0.126457	0.0863506	0.407446	NA	NA	NA	NA	NA	NA	Non-unique	NA	NA	NA	NA	1	specific
OR4F6	Other	-0.226785	0.0586176	-0.0304551	0.251121	-0.0840838	0.110333	0.2562	0.0666904	0.281234	0.231166	NA	NA	NA	NA	NA	NA	Non-unique	NA	NA	NA	NA	1	specific
C11orf40	NEG	0.281628	0.31499	0.426936	0.177991	0.298309	0.302464	0.129715	0.248152	0.0715187	0.187912	NA	NA	NA	NA	NA	NA	Non-unique	NA	NA	NA	NA	1	specific
OR6V1	NEG	0.00863195	0.140743	0.26434	-0.10022	0.0746876	0.0820596	0.0655929	-0.0414995	0.0560873	0.0750984	NA	NA	NA	NA	NA	NA	Non-unique	NA	NA	NA	NA	1	specific
RTP2	NEG	-1.79131	-1.09847	-0.222907	-0.0904646	-1.44489	-0.156686	0.31299	0.204149	0.493667	0.132314	NA	NA	NA	NA	NA	NA	Non-unique	NA	NA	NA	NA	1	specific
CRLF2	Other	0.205729	0.203358	0.392893	-0.355157	0.204543	0.018868	-0.00290162	0.149533	-0.0326674	0.0268641	NA	NA	NA	NA	NA	NA	Non-unique	NA	NA	NA	NA	1	specific
PABPC1L2B	Other	0.427654	0.522712	0.473887	0.38856	0.475183	0.431223	0.654047	0.185953	0.766783	0.541312	NA	NA	NA	NA	NA	NA	Non-unique	NA	NA	NA	NA	2	non-specific
FREM3	Other	0.179914	0.32535	0.09242	-0.128559	0.252632	-0.0180695	0.114003	0.0500846	0.0251974	0.202808	NA	NA	NA	NA	NA	NA	Non-unique	NA	NA	NA	NA	1	specific
KRTAP13-3	NEG	-1.01033	-0.655461	0.158054	-0.166814	-0.832895	-0.00437985	0.0893551	0.137101	-0.0594373	0.238148	NA	NA	NA	NA	NA	NA	Non-unique	NA	NA	NA	NA	1	specific
SIGLEC11	Other	-0.369248	-0.0554594	-0.102948	0.329326	-0.212354	0.113189	0.353128	0.180658	0.376944	0.329312	NA	NA	NA	NA	NA	NA	Non-unique	NA	NA	NA	NA	2	non-specific
CNTN3	Other	0.104192	-0.0521155	0.212082	0.0198163	0.0260385	0.115949	0.358603	0.103778	0.504535	0.212671	NA	NA	NA	NA	NA	NA	Non-unique	NA	NA	NA	NA	1	specific
OR2T27	NEG	-0.235885	-0.42282	0.133824	-0.177624	-0.329352	-0.0219002	0.329102	0.101556	0.29702	0.361184	NA	NA	NA	NA	NA	NA	Non-unique	NA	NA	NA	NA	2	non-specific
OR2M3	Other	0.122371	-0.130432	0.275259	0.158875	-0.00403045	0.217067	0.216056	0.209296	0.35037	0.0817405	NA	NA	NA	NA	NA	NA	Non-unique	NA	NA	NA	NA	2	non-specific
ZCCHC14	Other	0.474396	0.549019	-0.0190935	0.0659316	0.511707	0.023419	0.464922	0.0626803	0.479205	0.450639	NA	NA	NA	NA	NA	NA	Non-unique	NA	NA	NA	NA	1	specific
TAAR9	NEG	0.362308	0.348638	-0.20264	-0.273844	0.355473	-0.238242	0.243617	0.174857	0.331185	0.156048	NA	NA	NA	NA	NA	NA	Non-unique	NA	NA	NA	NA	1	specific
OR1B1	NEG	-0.0115738	0.0217256	0.0920621	0.223211	0.0050759	0.157636	0.128596	0.0088176	0.0663574	0.190835	NA	NA	NA	NA	NA	NA	Non-unique	NA	NA	NA	NA	1	specific
MUC22	Other	-0.324866	0.0792494	0.400082	0.00271768	-0.122808	0.2014	0.161886	0.190178	0.237825	0.0859463	NA	NA	NA	NA	NA	NA	Non-unique	NA	NA	NA	NA	1	specific
OR9Q2	NEG	-0.291011	0.139355	0.283573	-0.0124181	-0.0758282	0.135577	0.288101	0.129132	0.112907	0.463294	NA	NA	NA	NA	NA	NA	Non-unique	NA	NA	NA	NA	1	specific
OR6F1	Other	0.0593847	0.0772997	0.397578	-0.0871763	0.0683422	0.155201	0.00969052	0.029753	0.054117	-0.034736	NA	NA	NA	NA	NA	NA	Non-unique	NA	NA	NA	NA	1	specific
PRDM7	NEG	-1.1423	-0.878367	0.0514643	0.0679327	-1.01033	0.0596985	-0.31845	0.199082	-0.482552	-0.154349	NA	NA	NA	NA	NA	NA	Non-unique	NA	NA	NA	NA	1	specific
GALR3	NEG	-1.98974	-1.46374	-1.27528	-0.859104	-1.72674	-1.06719	0.200884	-0.0185556	0.154642	0.247127	NA	NA	NA	NA	NA	NA	Non-unique	NA	NA	NA	NA	1	specific
PLET1	Other	0.0512628	0.0972227	0.288661	-0.123413	0.0742428	0.0826237	0.31249	0.306469	0.335298	0.289683	NA	NA	NA	NA	NA	NA	Non-unique	NA	NA	NA	NA	1	specific
HERC2	Other	-1.85392	-1.55015	0.255364	0.15465	-1.70203	0.205007	0.0337217	0.126726	-0.0404902	0.107934	NA	NA	NA	NA	NA	NA	Non-unique	NA	NA	NA	NA	6	non-specific
TAS2R40	NEG	0.107917	-0.0805781	-0.147759	-0.162202	0.0136696	-0.154981	0.240597	0.0790787	0.323771	0.157423	NA	NA	NA	NA	NA	NA	Non-unique	NA	NA	NA	NA	1	specific
OR5M11	Other	-0.0884355	-0.0286886	-0.0213115	0.381121	-0.058562	0.179905	0.133145	0.130889	0.157032	0.109258	NA	NA	NA	NA	NA	NA	Non-unique	NA	NA	NA	NA	1	specific
MAS1L	NEG	-0.0264098	0.0197049	-0.0604722	0.00103757	-0.00335245	-0.0297173	0.157014	0.20761	0.137177	0.17685	NA	NA	NA	NA	NA	NA	Non-unique	NA	NA	NA	NA	1	specific
IL21	NEG	0.0697501	0.301281	0.244748	-0.276121	0.185515	-0.0156869	0.526593	0.0843176	0.531886	0.521301	NA	NA	NA	NA	NA	NA	Non-unique	NA	NA	NA	NA	1	specific
ZNF404	Other	0.218149	0.120439	-0.313018	0.256349	0.169294	-0.0283345	0.480558	0.0274344	0.687962	0.273155	NA	NA	NA	NA	NA	NA	Non-unique	NA	NA	NA	NA	1	specific
SULT1C3	Other	0.115798	0.299434	0.473408	0.472037	0.207616	0.472723	0.383032	0.0672144	0.342744	0.423321	NA	NA	NA	NA	NA	NA	Non-unique	NA	NA	NA	NA	1	specific
MAGEA10-MAGEA5	Other	0.239174	0.647092	0.635386	0.172172	0.443133	0.403779	0.575506	0.383745	0.517451	0.63356	NA	NA	NA	NA	NA	NA	Non-unique	NA	NA	NA	NA	1	specific
PCDHGB4	Other	-0.48762	-0.50565	-0.223835	-0.547736	-0.496635	-0.385786	0.337601	0.110769	0.358787	0.316415	NA	NA	NA	NA	NA	NA	Non-unique	NA	NA	NA	NA	1	specific
TAAR2	NEG	0.10817	0.146415	-0.0969281	-0.462579	0.127293	-0.279753	0.209102	0.0259016	0.194377	0.223827	NA	NA	NA	NA	NA	NA	Non-unique	NA	NA	NA	NA	1	specific
PARG	Other	-1.40413	-1.29874	-0.348378	-0.500335	-1.35143	-0.424357	0.389113	0.287668	0.351463	0.426764	NA	NA	NA	NA	NA	NA	Non-unique	NA	NA	NA	NA	1	specific
OR2D3	NEG	0.0265993	0.0368576	-0.0181347	0.216481	0.0317284	0.099173	0.32638	0.0484906	0.241645	0.411116	NA	NA	NA	NA	NA	NA	Non-unique	NA	NA	NA	NA	1	specific
H1FNT	Other	0.0528385	0.182042	0.0971539	-0.335683	0.11744	-0.119265	-0.34059	0.322597	-0.471241	-0.20994	NA	NA	NA	NA	NA	NA	Non-unique	NA	NA	NA	NA	1	specific
GPR152	NEG	0.244732	0.414586	0.187339	0.0290535	0.329659	0.108196	0.303571	0.0344272	0.414228	0.192914	NA	NA	NA	NA	NA	NA	Non-unique	NA	NA	NA	NA	1	specific
TRIM43B	Other	0.428671	0.0930218	-0.056591	-0.22713	0.260847	-0.141861	0.51574	0.130763	0.495018	0.536462	NA	NA	NA	NA	NA	NA	Non-unique	NA	NA	NA	NA	2	non-specific
C22orf15	Other	0.186373	0.0912145	-0.0178459	0.121067	0.138794	0.0516104	0.245741	0.290631	0.219892	0.27159	NA	NA	NA	NA	NA	NA	Non-unique	NA	NA	NA	NA	1	specific
PLEKHG7	Other	-0.26252	-0.265845	0.103333	-0.179701	-0.264183	-0.0381838	0.162508	0.237317	0.211245	0.113772	NA	NA	NA	NA	NA	NA	Non-unique	NA	NA	NA	NA	1	specific
EFCAB9	Other	0.0826655	-0.0783422	0.270897	-0.298588	0.00216168	-0.0138453	0.17537	0.263947	0.251234	0.0995059	NA	NA	NA	NA	NA	NA	Non-unique	NA	NA	NA	NA	1	specific
OR2J3	Other	-0.220917	0.0848929	-0.203915	-0.143011	-0.0680121	-0.173463	0.334859	0.291555	0.154833	0.514885	NA	NA	NA	NA	NA	NA	Non-unique	NA	NA	NA	NA	2	non-specific
CEMP1	Other	0.251598	0.332619	-0.607489	0.130644	0.292109	-0.238422	0.0746921	0.197338	-0.0816214	0.231006	NA	NA	NA	NA	NA	NA	Non-unique	NA	NA	NA	NA	1	specific
C2CD4D	Other	0.041115	-0.0806982	-0.659813	-1.76092	-0.0197916	-1.21037	-0.0599152	0.258363	-0.163628	0.0437974	NA	NA	NA	NA	NA	NA	Non-unique	NA	NA	NA	NA	1	specific
HRNR	Other	0.000658229	-0.274572	0.241206	0.222718	-0.136957	0.231962	-0.129631	0.0980576	-0.174568	-0.0846938	NA	NA	NA	NA	NA	NA	Non-unique	NA	NA	NA	NA	2	non-specific
MCIDAS	Other	-0.441151	-0.171295	-0.381979	-0.114247	-0.306223	-0.248113	0.509488	0.211033	0.462908	0.556069	NA	NA	NA	NA	NA	NA	Non-unique	NA	NA	NA	NA	1	specific
OR7G1	Other	-0.0227079	0.00496611	-0.288459	-0.761575	-0.00887088	-0.525017	0.304819	0.188859	0.239156	0.370481	NA	NA	NA	NA	NA	NA	Non-unique	NA	NA	NA	NA	1	specific
EFCAB3	NEG	0.0254514	0.0454663	0.0678374	0.0806179	0.0354588	0.0742277	0.194241	0.0955783	0.314664	0.0738174	NA	NA	NA	NA	NA	NA	Non-unique	NA	NA	NA	NA	1	specific
HELT	Other	-0.54733	-1.07665	0.159345	-0.101159	-0.811988	0.0290931	0.360368	0.211533	0.398068	0.322668	NA	NA	NA	NA	NA	NA	Non-unique	NA	NA	NA	NA	1	specific
OR10K2	Other	0.017375	0.108792	-0.0454329	0.015121	0.0630837	-0.0151559	-0.082714	0.161621	-0.12287	-0.0425583	NA	NA	NA	NA	NA	NA	Non-unique	NA	NA	NA	NA	1	specific
MANSC4	Other	0.0545762	0.0809119	0.0429176	0.563622	0.0677441	0.30327	0.223059	-0.0808023	0.2871	0.159018	NA	NA	NA	NA	NA	NA	Non-unique	NA	NA	NA	NA	1	specific
FGF22	Other	-1.05374	-1.57309	0.406436	-0.266214	-1.31341	0.0701115	-0.0587367	0.0174633	-0.238519	0.121046	NA	NA	NA	NA	NA	NA	Non-unique	NA	NA	NA	NA	1	specific
OR1J4	Other	-1.13694	-1.15739	-0.149052	-0.454567	-1.14717	-0.301809	0.0870677	0.0709867	0.089519	0.0846164	NA	NA	NA	NA	NA	NA	Non-unique	NA	NA	NA	NA	1	specific
CT47B1	Other	0.257952	0.223707	-0.0959526	-0.161899	0.240829	-0.128926	0.194395	0.14531	0.204871	0.18392	NA	NA	NA	NA	NA	NA	Non-unique	NA	NA	NA	NA	1	specific
OR1K1	Other	0.236737	0.202457	0.483888	0.223595	0.219597	0.353741	0.156331	0.116469	0.142401	0.170262	NA	NA	NA	NA	NA	NA	Non-unique	NA	NA	NA	NA	1	specific
FAM156B	Other	0.447832	-0.0993382	0.488746	-0.301015	0.174247	0.0938655	0.554791	0.179509	0.574069	0.535513	NA	NA	NA	NA	NA	NA	Non-unique	NA	NA	NA	NA	2	non-specific
SMIM21	Other	0.132868	-0.249056	-0.392078	-0.399263	-0.0580939	-0.39567	0.0866927	0.15121	0.0508589	0.122526	NA	NA	NA	NA	NA	NA	Non-unique	NA	NA	NA	NA	1	specific
HIGD1C	Other	0.176182	0.111276	0.391953	-0.303481	0.143729	0.0442362	0.519908	0.230524	0.639211	0.400605	NA	NA	NA	NA	NA	NA	Non-unique	NA	NA	NA	NA	1	specific
DEFB113	Other	0.0548886	0.112694	-0.0189901	-0.133919	0.0837913	-0.0764544	0.532344	-0.0246643	0.533963	0.530726	NA	NA	NA	NA	NA	NA	Non-unique	NA	NA	NA	NA	1	specific
RTL1	Other	-0.267907	-0.00452897	0.128163	-0.293395	-0.136218	-0.0826159	-0.172568	0.465292	-0.261689	-0.0834463	NA	NA	NA	NA	NA	NA	Non-unique	NA	NA	NA	NA	1	specific
OR4D11	NEG	-0.0457818	-0.353468	0.40447	-0.252668	-0.199625	0.0759009	0.119348	0.0869125	0.117927	0.120769	NA	NA	NA	NA	NA	NA	Non-unique	NA	NA	NA	NA	1	specific
FAM193A	Other	-0.531502	-0.542998	-0.385286	-0.452711	-0.53725	-0.418998	0.85687	-0.0394133	1.08195	0.631788	NA	NA	NA	NA	NA	NA	Non-unique	NA	NA	NA	NA	1	specific
KRTAP9-7	Other	-0.130978	0.00496302	-0.326618	-0.88724	-0.0630077	-0.606929	0.328552	0.121039	0.741368	-0.0842636	NA	NA	NA	NA	NA	NA	Non-unique	NA	NA	NA	NA	4	non-specific
OR2A5	Other	0.218049	0.0668162	-0.0891031	-0.0569289	0.142433	-0.073016	0.33267	0.0529015	0.405697	0.259644	NA	NA	NA	NA	NA	NA	Non-unique	NA	NA	NA	NA	1	specific
PRR20A	Other	-0.675556	-1.11938	0.282124	-0.357391	-0.897468	-0.0376334	0.342352	0.283056	0.470212	0.214492	NA	NA	NA	NA	NA	NA	Non-unique	NA	NA	NA	NA	5	non-specific
KRT38	NEG	0.0640326	0.00506067	0.461265	-0.400896	0.0345466	0.0301848	0.200478	0.15554	0.184887	0.216069	NA	NA	NA	NA	NA	NA	Non-unique	NA	NA	NA	NA	1	specific
FFAR3	Other	-0.00601002	-0.201423	0.0775179	-0.158893	-0.103716	-0.0406875	0.0616937	0.27534	0.0628068	0.0605805	NA	NA	NA	NA	NA	NA	Non-unique	NA	NA	NA	NA	2	non-specific
OR5AS1	Other	0.216974	0.267245	-0.0255547	0.11281	0.24211	0.0436277	0.33582	0.231098	0.243795	0.427845	NA	NA	NA	NA	NA	NA	Non-unique	NA	NA	NA	NA	1	specific
OR2Y1	Other	0.0352873	-0.0967855	0.294739	0.0233601	-0.0307491	0.15905	-0.0705372	0.165813	-0.330811	0.189737	NA	NA	NA	NA	NA	NA	Non-unique	NA	NA	NA	NA	1	specific
OR10G2	Other	0.204551	0.0291996	0.00564941	0.0774149	0.116875	0.0415321	0.187892	0.184439	0.156927	0.218857	NA	NA	NA	NA	NA	NA	Non-unique	NA	NA	NA	NA	2	non-specific
GDPD4	Other	-0.0880602	-0.191213	-0.418059	0.151771	-0.139637	-0.133144	0.298011	0.142264	0.339589	0.256432	NA	NA	NA	NA	NA	NA	Non-unique	NA	NA	NA	NA	1	specific
DEFB112	Other	-0.424259	-0.420605	-0.0875308	-0.843109	-0.422432	-0.46532	0.250338	0.271273	0.216175	0.284501	NA	NA	NA	NA	NA	NA	Non-unique	NA	NA	NA	NA	1	specific
OR6K6	NEG	0.181733	0.361181	-0.134037	-0.176167	0.271457	-0.155102	0.185709	0.0842601	0.176697	0.194721	NA	NA	NA	NA	NA	NA	Non-unique	NA	NA	NA	NA	1	specific
TAS2R10	Other	-0.300722	-0.578643	-0.227919	0.147808	-0.439683	-0.0400554	0.500171	0.149802	0.544794	0.455547	NA	NA	NA	NA	NA	NA	Non-unique	NA	NA	NA	NA	1	specific
AGTR1	Other	0.130587	-0.00260028	0.216988	-0.235375	0.0639932	-0.0091937	0.275184	0.217571	0.209202	0.341167	NA	NA	NA	NA	NA	NA	Non-unique	NA	NA	NA	NA	1	specific
OR14C36	Other	0.0920183	0.19401	-0.0617791	-0.345882	0.143014	-0.203831	0.369109	0.174645	0.283945	0.454273	NA	NA	NA	NA	NA	NA	Non-unique	NA	NA	NA	NA	1	specific
OR9A4	Other	-0.21668	0.0551027	-0.309813	-0.528321	-0.0807889	-0.419067	0.308949	0.258546	0.400469	0.217428	NA	NA	NA	NA	NA	NA	Non-unique	NA	NA	NA	NA	1	specific
OR6C2	Other	0.0559388	0.152462	0.454219	-0.228097	0.1042	0.113061	0.373039	0.141574	0.384169	0.36191	NA	NA	NA	NA	NA	NA	Non-unique	NA	NA	NA	NA	1	specific
TRHR	NEG	-1.45644	-1.11644	-0.203945	-0.0202185	-1.28644	-0.112082	0.341506	0.047946	0.350038	0.332974	NA	NA	NA	NA	NA	NA	Non-unique	NA	NA	NA	NA	1	specific
GML	NEG	0.264095	0.326476	0.102591	0.156896	0.295286	0.129744	0.314158	0.110223	0.297672	0.330644	NA	NA	NA	NA	NA	NA	Non-unique	NA	NA	NA	NA	1	specific
HEPN1	Other	-0.22533	0.106176	0.164855	-0.421415	-0.0595768	-0.12828	0.357824	0.137636	0.331119	0.384528	NA	NA	NA	NA	NA	NA	Non-unique	NA	NA	NA	NA	1	specific
NLRP2	Other	0.412222	0.304411	0.627248	-0.0427458	0.358317	0.292251	0.0353119	0.210185	-0.0211211	0.0917448	NA	NA	NA	NA	NA	NA	Non-unique	NA	NA	NA	NA	1	specific
ABCC6	Other	-0.106569	-0.298211	-0.0712202	-0.114966	-0.20239	-0.093093	0.276869	0.168735	0.433799	0.119939	NA	NA	NA	NA	NA	NA	Non-unique	NA	NA	NA	NA	1	specific
PGAM4	Other	0.20977	0.149573	0.274801	0.371115	0.179672	0.322958	0.454623	0.202011	0.408735	0.500511	NA	NA	NA	NA	NA	NA	Non-unique	NA	NA	NA	NA	3	non-specific
TAS2R41	NEG	0.184428	0.237524	-0.029201	0.167505	0.210976	0.0691522	0.393108	0.269478	0.441719	0.344496	NA	NA	NA	NA	NA	NA	Non-unique	NA	NA	NA	NA	1	specific
OR10X1	NEG	-0.315692	-0.227985	0.117738	-0.0762148	-0.271838	0.0207616	0.219553	-0.016573	0.102202	0.336904	NA	NA	NA	NA	NA	NA	Non-unique	NA	NA	NA	NA	1	specific
TFAP2D	NEG	-0.0807501	-0.0395585	0.245669	-0.111524	-0.0601543	0.0670728	-0.161798	0.0125903	-0.042773	-0.280824	NA	NA	NA	NA	NA	NA	Non-unique	NA	NA	NA	NA	1	specific
OR51D1	NEG	0.056599	-0.316815	0.110967	-1.03475	-0.130108	-0.46189	0.644964	0.309767	0.749333	0.540595	NA	NA	NA	NA	NA	NA	Non-unique	NA	NA	NA	NA	1	specific
OR8B4	Other	-0.148927	-0.0537762	0.443564	-0.345257	-0.101352	0.0491533	0.0908845	0.248895	0.0889603	0.0928087	NA	NA	NA	NA	NA	NA	Non-unique	NA	NA	NA	NA	1	specific
OR5B3	Other	0.207503	0.174199	0.156532	-0.219689	0.190851	-0.0315783	0.105719	0.0376696	0.297788	-0.0863504	NA	NA	NA	NA	NA	NA	Non-unique	NA	NA	NA	NA	1	specific
ZBED1	Other	0.215842	0.211882	0.0111465	0.226765	0.213862	0.118956	0.117358	0.161216	0.223363	0.011352	NA	NA	NA	NA	NA	NA	Non-unique	NA	NA	NA	NA	1	specific
OR10R2	NEG	-0.0696183	-0.023153	0.168525	-0.481014	-0.0463857	-0.156245	-0.23678	0.356955	-0.420064	-0.0534965	NA	NA	NA	NA	NA	NA	Non-unique	NA	NA	NA	NA	1	specific
R3HDML	Other	0.107004	-0.00944201	0.0781089	0.233782	0.0487811	0.155946	0.495133	0.191287	0.463978	0.526288	NA	NA	NA	NA	NA	NA	Non-unique	NA	NA	NA	NA	1	specific
CELA1	Other	0.165591	0.241054	0.653202	0.233795	0.203322	0.443499	0.163384	0.206687	0.157971	0.168797	NA	NA	NA	NA	NA	NA	Non-unique	NA	NA	NA	NA	1	specific
SLITRK5	Other	-2.11658	-2.51919	0.144347	0.27923	-2.31789	0.211788	0.284888	0.0707103	0.239098	0.330679	NA	NA	NA	NA	NA	NA	Non-unique	NA	NA	NA	NA	1	specific
ICOSLG	Other	-0.0900269	-0.219882	0.837769	0.376657	-0.154954	0.607213	-0.152262	0.0644362	-0.317964	0.0134399	NA	NA	NA	NA	NA	NA	Non-unique	NA	NA	NA	NA	2	non-specific
BSPH1	Other	0.277184	0.263321	0.603626	0.282825	0.270253	0.443225	0.665487	0.0800381	0.597111	0.733863	NA	NA	NA	NA	NA	NA	Non-unique	NA	NA	NA	NA	1	specific
DUPD1	Other	-2.78084	-2.49432	-1.42211	-1.22401	-2.63758	-1.32306	0.504264	0.0985264	0.488948	0.51958	NA	NA	NA	NA	NA	NA	Non-unique	NA	NA	NA	NA	1	specific
OR9K2	Other	0.13339	0.163918	-0.0813888	-0.389692	0.148654	-0.23554	0.36361	0.115908	0.467516	0.259704	NA	NA	NA	NA	NA	NA	Non-unique	NA	NA	NA	NA	1	specific
RFPL2	Other	0.087763	-0.0793289	-0.455609	-0.0267441	0.00421708	-0.241176	0.351606	0.207827	0.326296	0.376916	NA	NA	NA	NA	NA	NA	Non-unique	NA	NA	NA	NA	1	specific
ASB18	Other	-0.261239	0.277611	0.109343	-0.073187	0.00818605	0.0180778	0.223262	-0.0523874	0.0974629	0.349061	NA	NA	NA	NA	NA	NA	Non-unique	NA	NA	NA	NA	1	specific
GPR26	NEG	0.134109	0.160233	-0.327775	-0.125786	0.147171	-0.226781	0.0279436	0.324856	0.0609838	-0.00509657	NA	NA	NA	NA	NA	NA	Non-unique	NA	NA	NA	NA	1	specific
SPATA31D1	NEG	-0.217822	0.0460315	-0.559403	-0.665345	-0.0858953	-0.612374	-0.148971	0.265302	0.0830342	-0.380977	NA	NA	NA	NA	NA	NA	Non-unique	NA	NA	NA	NA	3	non-specific
KRTAP10-11	NEG	-0.490888	-1.78246	0.461421	0.124342	-1.13667	0.292882	-0.261251	-0.252742	-0.462007	-0.0604938	NA	NA	NA	NA	NA	NA	Non-unique	NA	NA	NA	NA	1	specific
KRTAP10-7	NEG	-0.0907682	0.0794898	0.696362	-0.213414	-0.00563922	0.241474	0.175493	0.139689	0.167315	0.183671	NA	NA	NA	NA	NA	NA	Non-unique	NA	NA	NA	NA	1	specific
ZNF705E	Other	0.0649442	0.369792	-0.34538	0.13379	0.217368	-0.105795	0.443762	0.123422	0.377839	0.509686	NA	NA	NA	NA	NA	NA	Non-unique	NA	NA	NA	NA	1	specific
OR2T8	Other	-0.0545179	-0.0563543	-0.554133	0.173476	-0.0554361	-0.190328	0.139725	0.0563028	0.0485467	0.230903	NA	NA	NA	NA	NA	NA	Non-unique	NA	NA	NA	NA	3	non-specific
PCDHAC1	Other	-1.70811	-1.85204	-0.498035	0.00658256	-1.78008	-0.245726	0.715886	0.252153	0.738599	0.693173	NA	NA	NA	NA	NA	NA	Non-unique	NA	NA	NA	NA	1	specific
TMEM132E	Other	-1.05781	-0.886618	-0.949028	-0.887392	-0.972216	-0.91821	0.428975	0.0128413	0.534752	0.323198	NA	NA	NA	NA	NA	NA	Non-unique	NA	NA	NA	NA	1	specific
METTL11B	Other	-2.2591	-2.42159	-1.04669	-1.28266	-2.34034	-1.16467	0.478596	0.123128	0.440242	0.516949	NA	NA	NA	NA	NA	NA	Non-unique	NA	NA	NA	NA	1	specific
C2orf78	Other	0.319708	0.219992	0.0734054	0.50799	0.26985	0.290698	0.178209	0.178712	0.150326	0.206093	NA	NA	NA	NA	NA	NA	Non-unique	NA	NA	NA	NA	1	specific
OR56B1	NEG	-0.105686	-0.125263	0.0269134	0.217983	-0.115475	0.122448	0.0716385	0.217404	-0.0562449	0.199522	NA	NA	NA	NA	NA	NA	Non-unique	NA	NA	NA	NA	1	specific
CCDC140	Other	-0.168341	-0.3218	0.23278	-0.44371	-0.24507	-0.105465	0.0904092	0.179749	-0.0112627	0.192081	NA	NA	NA	NA	NA	NA	Non-unique	NA	NA	NA	NA	1	specific
FCGR2B	Other	-0.163622	-0.209435	-0.598842	-0.75411	-0.186528	-0.676476	0.32868	0.328604	0.241004	0.416356	NA	NA	NA	NA	NA	NA	Non-unique	NA	NA	NA	NA	2	non-specific
PRSS38	NEG	-1.29889	-1.31925	0.303458	0.322937	-1.30907	0.313198	0.301724	0.217531	0.246077	0.357371	NA	NA	NA	NA	NA	NA	Non-unique	NA	NA	NA	NA	1	specific
OR5AK2	Other	-0.0442573	0.0449543	-0.313831	0.157965	0.00034848	-0.0779332	0.168819	-0.00558689	0.185062	0.152576	NA	NA	NA	NA	NA	NA	Non-unique	NA	NA	NA	NA	1	specific
KRTAP19-6	Other	0.0897392	0.101905	-0.0730436	0.348269	0.0958223	0.137613	-0.0382108	0.225173	-0.520937	0.444515	NA	NA	NA	NA	NA	NA	Non-unique	NA	NA	NA	NA	1	specific
BLID	Other	-0.109184	-0.0712644	0.129645	-0.628154	-0.0902241	-0.249254	0.235346	0.244069	0.269812	0.20088	NA	NA	NA	NA	NA	NA	Non-unique	NA	NA	NA	NA	1	specific
S1PR2	Other	-0.357185	-0.420817	-0.0395001	0.196592	-0.389001	0.0785457	-0.0163222	-0.0682231	-0.211973	0.179329	NA	NA	NA	NA	NA	NA	Non-unique	NA	NA	NA	NA	1	specific
OR1L4	Other	0.00967032	0.140287	0.127457	-0.207591	0.0749787	-0.0400669	0.327724	0.107836	0.251643	0.403805	NA	NA	NA	NA	NA	NA	Non-unique	NA	NA	NA	NA	2	non-specific
STRA8	Other	-0.335994	-0.0371896	0.290452	0.134918	-0.186592	0.212685	-0.137505	0.298033	-0.0871887	-0.187821	NA	NA	NA	NA	NA	NA	Non-unique	NA	NA	NA	NA	1	specific
DEFB104A	NEG	-0.24085	-0.114031	-0.316224	-0.0154965	-0.177441	-0.16586	0.677217	0.191543	0.661685	0.692749	NA	NA	NA	NA	NA	NA	Non-unique	NA	NA	NA	NA	2	non-specific
OR10K1	Other	-0.023348	0.0386302	0.110507	-0.211328	0.00764112	-0.0504105	0.303692	0.18332	0.439604	0.16778	NA	NA	NA	NA	NA	NA	Non-unique	NA	NA	NA	NA	1	specific
CD200R1L	NEG	0.0444093	-0.179306	0.290547	0.09142	-0.0674481	0.190984	0.382593	0.16303	0.276959	0.488226	NA	NA	NA	NA	NA	NA	Non-unique	NA	NA	NA	NA	1	specific
C1orf127	Other	-1.61122	-1.19614	0.295893	0.551908	-1.40368	0.4239	0.146851	-0.00751331	0.0739814	0.219721	NA	NA	NA	NA	NA	NA	Non-unique	NA	NA	NA	NA	1	specific
OR4C3	NEG	0.0923201	0.0507681	0.445241	-0.084997	0.0715441	0.180122	0.14102	0.225218	-0.118773	0.400812	NA	NA	NA	NA	NA	NA	Non-unique	NA	NA	NA	NA	1	specific
OR8G1	Other	0.411696	0.189753	0.186122	-0.075634	0.300724	0.0552439	0.557178	0.280524	0.572516	0.54184	NA	NA	NA	NA	NA	NA	Non-unique	NA	NA	NA	NA	1	specific
OR1A1	NEG	0.172319	0.170762	-0.213518	0.182664	0.17154	-0.0154267	-0.124614	0.392251	-0.00690111	-0.242326	NA	NA	NA	NA	NA	NA	Non-unique	NA	NA	NA	NA	1	specific
HIST1H4F	Other	0.0826791	-0.18766	0.139048	-0.384732	-0.0524905	-0.122842	0.219997	0.152269	0.306361	0.133633	NA	NA	NA	NA	NA	NA	Non-unique	NA	NA	NA	NA	1	specific
METTL21C	Other	-0.197911	-0.220679	0.183698	-0.631944	-0.209295	-0.224123	0.298572	0.096927	0.303482	0.293662	NA	NA	NA	NA	NA	NA	Non-unique	NA	NA	NA	NA	1	specific
KRTAP13-4	NEG	0.0849405	0.364543	-0.0840156	-1.17605	0.224742	-0.630031	0.0224203	0.219404	-0.122349	0.16719	NA	NA	NA	NA	NA	NA	Non-unique	NA	NA	NA	NA	1	specific
HNRNPCL2	Other	-0.0818012	-0.193366	0.150685	-0.21369	-0.137584	-0.0315024	0.669508	0.186521	0.730687	0.608329	NA	NA	NA	NA	NA	NA	Non-unique	NA	NA	NA	NA	4	non-specific
OR56A3	Other	-0.101866	-0.059345	0.155628	-0.737247	-0.0806057	-0.29081	0.0341474	0.366962	-0.0690812	0.137376	NA	NA	NA	NA	NA	NA	Non-unique	NA	NA	NA	NA	1	specific
GCNT7	Other	0.182672	0.171399	-0.122158	0.085961	0.177035	-0.0180983	0.351953	0.0108752	0.348745	0.355161	NA	NA	NA	NA	NA	NA	Non-unique	NA	NA	NA	NA	1	specific
OR5M8	Other	-1.22423	-1.49415	-0.306204	-0.429214	-1.35919	-0.367709	0.426172	0.252907	0.43811	0.414234	NA	NA	NA	NA	NA	NA	Non-unique	NA	NA	NA	NA	1	specific
GPR151	NEG	-0.114903	0.131758	-0.0458913	-0.588993	0.0084273	-0.317442	0.263372	0.179342	0.228469	0.298275	NA	NA	NA	NA	NA	NA	Non-unique	NA	NA	NA	NA	1	specific
TMEM211	Other	0.168485	0.32987	0.0973774	-0.551137	0.249178	-0.22688	0.222281	0.397308	0.235127	0.209435	NA	NA	NA	NA	NA	NA	Non-unique	NA	NA	NA	NA	1	specific
OR2G2	NEG	0.17643	0.289186	0.0553777	0.366627	0.232808	0.211002	0.269487	0.132139	0.212667	0.326308	NA	NA	NA	NA	NA	NA	Non-unique	NA	NA	NA	NA	1	specific
GPR139	NEG	-2.09234	-2.10634	-0.972729	-1.01128	-2.09934	-0.992007	0.404408	0.0909498	0.285138	0.523679	NA	NA	NA	NA	NA	NA	Non-unique	NA	NA	NA	NA	1	specific
SPINK8	Other	0.246769	0.310415	0.357216	0.0869618	0.278592	0.222089	-0.00972615	0.0422976	0.13262	-0.152073	NA	NA	NA	NA	NA	NA	Non-unique	NA	NA	NA	NA	1	specific
OR2T1	NEG	0.0456214	-0.0810771	-0.167957	-0.0253053	-0.0177279	-0.0966313	-0.202438	0.191126	-0.424295	0.0194202	NA	NA	NA	NA	NA	NA	Non-unique	NA	NA	NA	NA	1	specific
AKAP17A	Other	-0.163612	-0.065642	0.171024	-0.682534	-0.114627	-0.255755	0.049239	0.232451	-0.149683	0.248161	NA	NA	NA	NA	NA	NA	Non-unique	NA	NA	NA	NA	1	specific
C10orf131	Other	-0.0487107	-0.0278375	0.3683	0.121202	-0.0382741	0.244751	0.614221	0.297132	0.640307	0.588134	NA	NA	NA	NA	NA	NA	Non-unique	NA	NA	NA	NA	1	specific
OR9G4	Other	0.000862574	0.166195	0.0381605	0.165807	0.0835286	0.101984	0.387398	0.19489	0.363619	0.411177	NA	NA	NA	NA	NA	NA	Non-unique	NA	NA	NA	NA	1	specific
OR52E6	Other	0.0768457	0.118921	-0.0990348	-0.00136796	0.0978834	-0.0502014	0.414946	0.0390611	0.360557	0.469335	NA	NA	NA	NA	NA	NA	Non-unique	NA	NA	NA	NA	1	specific
ASCL3	Other	-0.17886	-0.0764218	-0.725932	-0.399334	-0.127641	-0.562633	0.359795	0.149382	0.323059	0.39653	NA	NA	NA	NA	NA	NA	Non-unique	NA	NA	NA	NA	1	specific
OR2AP1	Other	0.116606	-0.119827	0.0703543	-0.391282	-0.00161055	-0.160464	0.354488	0.136407	0.316398	0.392579	NA	NA	NA	NA	NA	NA	Non-unique	NA	NA	NA	NA	1	specific
KRTAP5-1	Other	0.16609	0.172056	0.602092	-0.238071	0.169073	0.18201	0.180879	0.193778	0.204182	0.157577	NA	NA	NA	NA	NA	NA	Non-unique	NA	NA	NA	NA	2	non-specific
OR9A2	Other	-1.36721	-1.15366	-0.027783	-0.319343	-1.26044	-0.173563	0.144153	0.161893	0.295262	-0.00695687	NA	NA	NA	NA	NA	NA	Non-unique	NA	NA	NA	NA	3	non-specific
DEFB130	Other	-0.0298988	-0.340563	-0.27737	-0.572618	-0.185231	-0.424994	0.139392	0.0524714	0.210398	0.0683862	NA	NA	NA	NA	NA	NA	Non-unique	NA	NA	NA	NA	3	non-specific
OR52H1	Other	0.270055	0.299311	-0.0608085	-0.0198983	0.284683	-0.0403534	0.177713	0.161978	0.22948	0.125945	NA	NA	NA	NA	NA	NA	Non-unique	NA	NA	NA	NA	1	specific
FAM90A1	Other	0.095004	0.267476	0.182886	0.462739	0.18124	0.322812	0.474806	0.473236	0.485591	0.46402	NA	NA	NA	NA	NA	NA	Non-unique	NA	NA	NA	NA	1	specific
FABP12	Other	0.14502	0.247747	0.222861	-0.171697	0.196383	0.0255822	0.540455	0.100569	0.601682	0.479229	NA	NA	NA	NA	NA	NA	Non-unique	NA	NA	NA	NA	1	specific
C1orf137	Other	-0.23614	-0.0870554	-0.829679	-0.167498	-0.161598	-0.498589	0.228083	0.338799	0.160495	0.295671	NA	NA	NA	NA	NA	NA	Non-unique	NA	NA	NA	NA	1	specific
KIAA1549L	Other	-0.731478	-0.979056	0.1111	0.259318	-0.855267	0.185209	0.34153	0.0762012	0.211698	0.471363	NA	NA	NA	NA	NA	NA	Non-unique	NA	NA	NA	NA	1	specific
LMO7DN	Other	-0.0397723	-0.0404156	0.327587	0.178844	-0.0400939	0.253216	0.250078	0.160489	0.248637	0.251519	NA	NA	NA	NA	NA	NA	Non-unique	NA	NA	NA	NA	1	specific
OR1N1	Other	0.0914101	0.170732	-0.0639536	0.031244	0.131071	-0.0163548	0.239219	0.0287131	0.291137	0.187301	NA	NA	NA	NA	NA	NA	Non-unique	NA	NA	NA	NA	1	specific
LRRC69	Other	-0.111017	-0.246111	0.088788	-0.638272	-0.178564	-0.274742	0.481014	0.0945246	0.627783	0.334245	NA	NA	NA	NA	NA	NA	Non-unique	NA	NA	NA	NA	1	specific
CRYGN	Other	-0.170186	0.298974	0.00570788	-0.235163	0.064394	-0.114728	0.133564	0.178501	0.180231	0.0868983	NA	NA	NA	NA	NA	NA	Non-unique	NA	NA	NA	NA	1	specific
FAM19A3	Other	1.00831	0.984578	0.978499	0.409142	0.996444	0.693821	0.477457	0.324764	0.335512	0.619403	NA	NA	NA	NA	NA	NA	Non-unique	NA	NA	NA	NA	1	specific
OR4C15	Other	-0.055167	-0.305313	0.0173859	-0.406394	-0.18024	-0.194504	0.507587	0.159527	0.636163	0.379011	NA	NA	NA	NA	NA	NA	Non-unique	NA	NA	NA	NA	1	specific
MTNR1B	NEG	0.1624	0.0196865	0.407543	0.311134	0.0910432	0.359338	0.163631	0.283574	0.209697	0.117566	NA	NA	NA	NA	NA	NA	Non-unique	NA	NA	NA	NA	1	specific
OR4X1	Other	0.0482177	-0.174206	-0.380582	0.0491027	-0.0629939	-0.165739	0.178317	-0.133283	0.180265	0.176369	NA	NA	NA	NA	NA	NA	Non-unique	NA	NA	NA	NA	1	specific
LRFN1	Other	-0.212243	0.117183	0.717744	0.304071	-0.04753	0.510908	0.176786	0.109656	0.0724695	0.281102	NA	NA	NA	NA	NA	NA	Non-unique	NA	NA	NA	NA	1	specific
OR4A15	Other	-0.371269	-0.27815	0.181839	-0.365884	-0.32471	-0.0920225	0.0823868	0.119333	-0.0786712	0.243445	NA	NA	NA	NA	NA	NA	Non-unique	NA	NA	NA	NA	1	specific
MESP2	Other	-0.68766	-0.354814	-0.636974	-0.0760041	-0.521237	-0.356489	0.589878	0.0854327	0.642102	0.537655	NA	NA	NA	NA	NA	NA	Non-unique	NA	NA	NA	NA	1	specific
OR5W2	NEG	-0.342266	-0.101991	-0.226355	0.0809061	-0.222129	-0.0727245	0.367087	0.124348	0.309592	0.424582	NA	NA	NA	NA	NA	NA	Non-unique	NA	NA	NA	NA	1	specific
KAAG1	Other	0.0235374	-0.000157502	-0.0796415	0.0840244	0.01169	0.00219144	0.447844	0.0787183	0.479442	0.416247	NA	NA	NA	NA	NA	NA	Non-unique	NA	NA	NA	NA	1	specific
ARL17B	Other	-0.112778	0.0338187	0.137358	-0.0442203	-0.0394795	0.0465689	0.49008	0.230715	0.434831	0.54533	NA	NA	NA	NA	NA	NA	Non-unique	NA	NA	NA	NA	2	non-specific
LOC100130357	Other	0.297781	0.0199742	-0.00950418	0.392827	0.158877	0.191661	0.502659	0.129054	0.53353	0.471788	NA	NA	NA	NA	NA	NA	Non-unique	NA	NA	NA	NA	1	specific
EXOC3L2	Other	-0.765869	-0.188684	-0.24062	-0.0279004	-0.477276	-0.13426	0.429279	0.254548	0.437934	0.420623	NA	NA	NA	NA	NA	NA	Non-unique	NA	NA	NA	NA	1	specific
HCRT	Other	-0.0938971	-0.0887598	-0.0877707	-0.426249	-0.0913284	-0.25701	0.532548	0.296006	0.517798	0.547299	NA	NA	NA	NA	NA	NA	Non-unique	NA	NA	NA	NA	1	specific
THEG5	Other	0.308504	0.271234	0.0114989	0.131675	0.289869	0.0715867	0.319366	0.187745	0.305375	0.333357	NA	NA	NA	NA	NA	NA	Non-unique	NA	NA	NA	NA	1	specific
ROPN1B	Other	-0.0380923	0.125707	0.0891413	-0.299601	0.0438073	-0.10523	0.300009	0.100639	0.282956	0.317063	NA	NA	NA	NA	NA	NA	Non-unique	NA	NA	NA	NA	2	non-specific
LOC388780	Other	-1.42309	-1.2077	-0.0383759	-0.0349157	-1.3154	-0.0366458	0.498919	0.0133036	0.619976	0.377863	NA	NA	NA	NA	NA	NA	Non-unique	NA	NA	NA	NA	1	specific
CIB3	Other	0.317065	-0.00174746	-0.223884	-0.286903	0.157659	-0.255393	0.389768	0.0721012	0.5427	0.236837	NA	NA	NA	NA	NA	NA	Non-unique	NA	NA	NA	NA	1	specific
OR2A1	Other	0.0987651	0.166087	0.0698526	0.155449	0.132426	0.112651	0.329108	0.115461	0.327834	0.330382	NA	NA	NA	NA	NA	NA	Non-unique	NA	NA	NA	NA	2	non-specific
FAM53A	Other	-1.85024	-1.71117	-0.228518	-0.798636	-1.78071	-0.513577	0.255412	0.399098	0.212119	0.298705	NA	NA	NA	NA	NA	NA	Non-unique	NA	NA	NA	NA	1	specific
CYP11B1	NEG	-0.158387	-0.0940439	-0.162948	-0.6061	-0.126215	-0.384524	0.306753	0.117323	0.339605	0.273901	NA	NA	NA	NA	NA	NA	Non-unique	NA	NA	NA	NA	1	specific
PADI6	Other	0.0993498	0.14354	-0.087802	0.184713	0.121445	0.0484553	0.595364	0.233315	0.553909	0.636819	NA	NA	NA	NA	NA	NA	Non-unique	NA	NA	NA	NA	1	specific
OR2C1	NEG	0.237127	0.369042	-0.118514	-0.00734499	0.303084	-0.0629293	0.446737	0.272187	0.366233	0.527241	NA	NA	NA	NA	NA	NA	Non-unique	NA	NA	NA	NA	1	specific
RXFP4	Other	0.0579031	0.372107	0.0429499	0.0068274	0.215005	0.0248886	0.303912	0.368893	0.250168	0.357656	NA	NA	NA	NA	NA	NA	Non-unique	NA	NA	NA	NA	1	specific
WFDC11	NEG	-0.0538862	0.00341521	0.090234	-0.554756	-0.0252355	-0.232261	0.282491	0.107756	0.241008	0.323975	NA	NA	NA	NA	NA	NA	Non-unique	NA	NA	NA	NA	1	specific
OR5D18	Other	-0.0387934	0.14918	0.303015	0.041553	0.0551933	0.172284	0.113734	0.29702	0.172441	0.0550263	NA	NA	NA	NA	NA	NA	Non-unique	NA	NA	NA	NA	1	specific
CFHR3	Other	0.0616265	0.347109	-0.0893247	0.167086	0.204368	0.0388806	0.749947	0.202738	0.79406	0.705833	NA	NA	NA	NA	NA	NA	Non-unique	NA	NA	NA	NA	1	specific
TARM1	Other	0.15263	0.155122	0.130722	0.133668	0.153876	0.132195	0.111647	-0.0434303	0.0525917	0.170702	NA	NA	NA	NA	NA	NA	Non-unique	NA	NA	NA	NA	1	specific
SPACA5	NEG	0.16682	0.272708	-0.232805	-0.319371	0.219764	-0.276088	0.834684	0.399944	0.959161	0.710206	NA	NA	NA	NA	NA	NA	Non-unique	NA	NA	NA	NA	2	non-specific
LRRC30	Other	-2.13164	-1.70344	-0.665445	-1.00184	-1.91754	-0.833643	0.162159	0.223631	0.143953	0.180366	NA	NA	NA	NA	NA	NA	Non-unique	NA	NA	NA	NA	1	specific
OR5L1	Other	-0.19284	0.226232	-0.240588	-0.550554	0.0166959	-0.395571	0.574943	0.18743	0.672359	0.477527	NA	NA	NA	NA	NA	NA	Non-unique	NA	NA	NA	NA	1	specific
CD300LD	Other	0.027877	-0.0438084	-0.214001	0.0185901	-0.00796569	-0.0977057	0.0903329	0.225394	0.211921	-0.0312552	NA	NA	NA	NA	NA	NA	Non-unique	NA	NA	NA	NA	1	specific
NME8	Other	-0.322319	0.0436442	0.0245513	-0.57504	-0.139338	-0.275244	0.0272668	0.166397	0.0429445	0.0115891	NA	NA	NA	NA	NA	NA	Non-unique	NA	NA	NA	NA	1	specific
PCDHB1	Other	-0.1544	0.0803526	0.403126	0.347682	-0.0370238	0.375404	0.336012	0.240647	0.342422	0.329602	NA	NA	NA	NA	NA	NA	Non-unique	NA	NA	NA	NA	1	specific
OR8B3	Other	0.432433	-0.34667	0.641659	-0.455555	0.0428813	0.0930517	0.311834	0.393906	0.441168	0.1825	NA	NA	NA	NA	NA	NA	Non-unique	NA	NA	NA	NA	1	specific
RAB40AL	Other	0.416606	0.265796	0.291599	0.508628	0.341201	0.400113	0.469452	0.225105	0.4421	0.496803	NA	NA	NA	NA	NA	NA	Non-unique	NA	NA	NA	NA	2	non-specific
MAGEA9B	Other	-0.451805	-0.579127	0.511229	0.510542	-0.515466	0.510886	0.798831	0.409932	0.727125	0.870538	NA	NA	NA	NA	NA	NA	Non-unique	NA	NA	NA	NA	2	non-specific
KRTAP6-3	Other	0.185132	0.117969	-0.00237571	0.0129067	0.15155	0.00526551	-0.136521	0.1648	-0.16839	-0.104651	NA	NA	NA	NA	NA	NA	Non-unique	NA	NA	NA	NA	2	non-specific
C15orf59	Other	0.423865	0.473684	0.256006	0.534828	0.448775	0.395417	0.576052	0.183268	0.723921	0.428183	NA	NA	NA	NA	NA	NA	Non-unique	NA	NA	NA	NA	1	specific
C22orf24	Other	0.278158	-0.00425739	0.0124019	-0.0758598	0.13695	-0.031729	0.516176	0.109812	0.412703	0.619649	NA	NA	NA	NA	NA	NA	Non-unique	NA	NA	NA	NA	1	specific
OR4K5	Other	0.428991	-0.0243615	-0.27691	-0.122024	0.202315	-0.199467	0.475324	0.146765	0.476456	0.474192	NA	NA	NA	NA	NA	NA	Non-unique	NA	NA	NA	NA	1	specific
OR2M7	Other	-1.61413	-1.08049	-1.61366	-1.00943	-1.34731	-1.31154	0.267976	0.272848	0.210204	0.325748	NA	NA	NA	NA	NA	NA	Non-unique	NA	NA	NA	NA	1	specific
PABPN1L	Other	0.204279	0.184649	-0.045044	0.0140793	0.194464	-0.0154824	-0.210869	0.230677	-0.69385	0.272112	NA	NA	NA	NA	NA	NA	Non-unique	NA	NA	NA	NA	1	specific
OR51B6	NEG	-0.284097	-0.132974	-0.12979	0.182264	-0.208536	0.026237	0.496564	0.347992	0.49871	0.494419	NA	NA	NA	NA	NA	NA	Non-unique	NA	NA	NA	NA	1	specific
ZNF286B	Other	0.229854	0.194571	0.0187686	-0.30174	0.212212	-0.141486	0.503541	0.104591	0.537845	0.469236	NA	NA	NA	NA	NA	NA	Non-unique	NA	NA	NA	NA	2	non-specific
TAS2R3	Other	0.235613	0.204474	-0.0903758	0.279425	0.220043	0.0945244	0.196583	0.145887	0.232233	0.160934	NA	NA	NA	NA	NA	NA	Non-unique	NA	NA	NA	NA	1	specific
HTR3C	NEG	-1.32123	-1.8353	-0.59437	-0.559133	-1.57827	-0.576751	0.346712	0.02425	0.404146	0.289279	NA	NA	NA	NA	NA	NA	Non-unique	NA	NA	NA	NA	1	specific
DCANP1	NEG	-0.0107472	0.1609	-0.0318663	0.182564	0.0750762	0.075349	0.780304	0.172207	0.855679	0.704929	NA	NA	NA	NA	NA	NA	Non-unique	NA	NA	NA	NA	1	specific
F8A2	Other	-0.542907	-0.411191	-0.0276915	-0.580102	-0.477049	-0.303896	0.442762	0.288499	0.465143	0.420382	NA	NA	NA	NA	NA	NA	Non-unique	NA	NA	NA	NA	3	non-specific
OR5D16	Other	0.274133	0.122095	-0.12135	-0.0954904	0.198114	-0.10842	0.216157	0.172951	0.168129	0.264185	NA	NA	NA	NA	NA	NA	Non-unique	NA	NA	NA	NA	1	specific
NKPD1	Other	-0.0268141	-0.137424	0.444462	0.156922	-0.0821191	0.300692	0.562033	-0.0299317	0.670097	0.453968	NA	NA	NA	NA	NA	NA	Non-unique	NA	NA	NA	NA	1	specific
USP29	NEG	-0.0253071	0.00317724	-0.0889767	0.257507	-0.011065	0.084265	0.215026	0.126752	0.131445	0.298607	NA	NA	NA	NA	NA	NA	Non-unique	NA	NA	NA	NA	1	specific
VCX3A	NEG	-0.198099	-0.309063	-0.52333	-0.10454	-0.253581	-0.313935	-0.0193506	0.355352	0.032265	-0.0709662	NA	NA	NA	NA	NA	NA	Non-unique	NA	NA	NA	NA	6	non-specific
ZNF80	Other	0.0493274	0.30445	-0.0286799	0.202649	0.176889	0.0869846	0.246328	0.225348	0.00727008	0.485386	NA	NA	NA	NA	NA	NA	Non-unique	NA	NA	NA	NA	1	specific
ZNF541	Other	0.0243346	0.227508	-0.0593566	-0.22271	0.125921	-0.141033	0.101906	0.240977	0.0682918	0.135521	NA	NA	NA	NA	NA	NA	Non-unique	NA	NA	NA	NA	1	specific
FAM209B	Other	0.031552	0.204362	-0.288425	0.169373	0.117957	-0.0595261	0.21808	0.160125	0.179153	0.257007	NA	NA	NA	NA	NA	NA	Non-unique	NA	NA	NA	NA	1	specific
OR51I1	Other	-0.827916	-0.836202	-0.225827	-0.2316	-0.832059	-0.228714	0.640696	0.313666	0.79246	0.488933	NA	NA	NA	NA	NA	NA	Non-unique	NA	NA	NA	NA	1	specific
HOXC8	Other	-0.815446	-0.904757	0.257604	-0.173221	-0.860101	0.0421915	0.537008	0.264802	0.694362	0.379655	NA	NA	NA	NA	NA	NA	Non-unique	NA	NA	NA	NA	1	specific
OR52A5	NEG	-0.308588	-0.241177	-0.522982	-0.447179	-0.274883	-0.485081	0.0681758	0.198265	-0.0116184	0.14797	NA	NA	NA	NA	NA	NA	Non-unique	NA	NA	NA	NA	1	specific
OR1L6	NEG	-1.48386	-1.18843	-0.645672	-0.717969	-1.33614	-0.681821	0.405684	0.136813	0.453157	0.358212	NA	NA	NA	NA	NA	NA	Non-unique	NA	NA	NA	NA	2	non-specific
TECTA	Other	-0.372781	-0.0506928	-0.488344	-0.203839	-0.211737	-0.346092	0.154399	0.0842862	0.0601938	0.248603	NA	NA	NA	NA	NA	NA	Non-unique	NA	NA	NA	NA	1	specific
C14orf177	Other	-0.119714	0.0686332	-0.0716135	-0.44412	-0.0255406	-0.257867	0.350521	0.397253	0.380931	0.320111	NA	NA	NA	NA	NA	NA	Non-unique	NA	NA	NA	NA	1	specific
HMHB1	Other	-0.128245	-0.193057	0.159693	-0.168507	-0.160651	-0.0044069	0.24185	0.201203	0.290183	0.193517	NA	NA	NA	NA	NA	NA	Non-unique	NA	NA	NA	NA	1	specific
TAS2R50	NEG	0.0740849	-0.109088	0.0298426	-0.321945	-0.0175017	-0.146051	0.118288	0.285783	0.0383798	0.198196	NA	NA	NA	NA	NA	NA	Non-unique	NA	NA	NA	NA	1	specific
IQCA1L	Other	0.201812	0.389521	0.0953901	0.19752	0.295666	0.146455	0.737843	0.363124	0.713805	0.761881	NA	NA	NA	NA	NA	NA	Non-unique	NA	NA	NA	NA	1	specific
ZRANB1	Other	-0.169633	-0.341551	-0.2534	-0.0827745	-0.255592	-0.168087	0.0792619	0.151035	0.217311	-0.0587875	NA	NA	NA	NA	NA	NA	Non-unique	NA	NA	NA	NA	1	specific
SIK1	Other	-2.41115	-1.96455	0.163515	-0.176949	-2.18785	-0.00671685	0.40633	0.300507	0.448707	0.363953	NA	NA	NA	NA	NA	NA	Non-unique	NA	NA	NA	NA	2	non-specific
GAGE2B	Other	-0.122435	-0.0580429	0.54816	0.091287	-0.0902391	0.319724	0.379902	0.109665	0.414985	0.344818	NA	NA	NA	NA	NA	NA	Non-unique	NA	NA	NA	NA	12	non-specific
APOL5	Other	0.100657	0.319379	0.386042	-0.038407	0.210018	0.173818	0.283184	0.0685308	0.279506	0.286861	NA	NA	NA	NA	NA	NA	Non-unique	NA	NA	NA	NA	1	specific
PRB2	Other	0.085224	0.200973	0.15314	0.0722334	0.143099	0.112687	0.401482	0.140961	0.394843	0.408121	NA	NA	NA	NA	NA	NA	Non-unique	NA	NA	NA	NA	3	non-specific
FLJ45513	Other	0.262858	-0.0127643	0.304034	-0.526462	0.125047	-0.111214	-0.104088	0.0582328	-0.273834	0.0656571	NA	NA	NA	NA	NA	NA	Non-unique	NA	NA	NA	NA	1	specific
XAGE1E	Other	-0.537474	-0.455623	-0.127535	0.0658519	-0.496548	-0.0308416	0.653263	0.00790685	0.565932	0.740594	NA	NA	NA	NA	NA	NA	Non-unique	NA	NA	NA	NA	2	non-specific
UTS2R	NEG	-0.607155	-0.826481	0.307586	0.256015	-0.716818	0.281801	0.13723	0.366515	-0.0674254	0.341885	NA	NA	NA	NA	NA	NA	Non-unique	NA	NA	NA	NA	1	specific
TMIE	Other	-0.721759	-0.419304	0.159573	-0.103525	-0.570531	0.0280239	0.234263	0.260078	0.229011	0.239514	NA	NA	NA	NA	NA	NA	Non-unique	NA	NA	NA	NA	1	specific
PNPLA5	NEG	-0.225796	-0.118619	-0.171805	0.248381	-0.172207	0.0382878	0.358974	0.208905	0.537276	0.180671	NA	NA	NA	NA	NA	NA	Non-unique	NA	NA	NA	NA	1	specific
OR7D2	Other	-0.00980358	0.159462	-0.427517	-0.137038	0.074829	-0.282278	0.301236	0.118016	0.169326	0.433146	NA	NA	NA	NA	NA	NA	Non-unique	NA	NA	NA	NA	1	specific
DEFB4B	Other	-0.846623	-0.540462	-0.0316849	-0.181254	-0.693543	-0.10647	-0.216272	0.0998378	-0.134874	-0.297671	NA	NA	NA	NA	NA	NA	Non-unique	NA	NA	NA	NA	1	specific
LOC653602	Other	-0.0419392	-0.0275655	0.537223	0.0162441	-0.0347524	0.276734	0.30351	0.0809739	0.324635	0.282384	NA	NA	NA	NA	NA	NA	Non-unique	NA	NA	NA	NA	1	specific
PRSS45	Other	0.0930641	0.0616743	0.435396	-0.0949885	0.0773692	0.170204	0.061929	0.0838248	0.0614552	0.0624028	NA	NA	NA	NA	NA	NA	Non-unique	NA	NA	NA	NA	1	specific
OR13F1	Other	0.0111291	-0.0432894	0.267297	-0.106112	-0.0160801	0.0805923	0.413572	0.214284	0.412936	0.414208	NA	NA	NA	NA	NA	NA	Non-unique	NA	NA	NA	NA	1	specific
TAS2R5	Other	0.101436	0.114541	-0.265469	-0.23241	0.107988	-0.24894	-0.0381279	0.197193	-0.230124	0.153868	NA	NA	NA	NA	NA	NA	Non-unique	NA	NA	NA	NA	1	specific
LOC403312	Other	0.203443	0.380106	0.354659	0.671663	0.291774	0.513161	0.63752	0.34906	0.597445	0.677596	NA	NA	NA	NA	NA	NA	Non-unique	NA	NA	NA	NA	1	specific
OXGR1	Other	-0.105516	-0.350678	-0.194334	-0.449303	-0.228097	-0.321819	0.113322	-0.0218974	-0.0410551	0.2677	NA	NA	NA	NA	NA	NA	Non-unique	NA	NA	NA	NA	1	specific
C21orf140	Other	0.0892511	0.0304147	-0.475571	0.0262208	0.0598329	-0.224675	0.0618544	0.153883	-0.234195	0.357904	NA	NA	NA	NA	NA	NA	Non-unique	NA	NA	NA	NA	2	non-specific
OR5F1	Other	-0.244672	0.00204377	-0.120317	0.342968	-0.121314	0.111325	0.516286	0.290684	0.690527	0.342045	NA	NA	NA	NA	NA	NA	Non-unique	NA	NA	NA	NA	2	non-specific
OR52I2	NEG	0.0431859	-0.107795	0.341348	-0.12364	-0.0323047	0.108854	0.385382	0.479252	0.196244	0.574519	NA	NA	NA	NA	NA	NA	Non-unique	NA	NA	NA	NA	1	specific
KCNG2	Other	0.330112	0.244918	0.0329726	0.80741	0.287515	0.420191	0.313788	0.32102	0.12729	0.500287	NA	NA	NA	NA	NA	NA	Non-unique	NA	NA	NA	NA	1	specific
OR6K2	Other	-0.0747692	0.0303492	-0.115877	-0.126331	-0.02221	-0.121104	0.289214	0.224173	0.25401	0.324418	NA	NA	NA	NA	NA	NA	Non-unique	NA	NA	NA	NA	1	specific
RGS21	Other	0.105196	-0.395612	-0.273536	0.0386715	-0.145208	-0.117432	0.788641	0.209629	0.809975	0.767308	NA	NA	NA	NA	NA	NA	Non-unique	NA	NA	NA	NA	1	specific
OR1F1	Other	-0.0977761	0.0081889	-0.0974164	-0.0610229	-0.0447936	-0.0792196	0.491422	0.412362	0.595393	0.387452	NA	NA	NA	NA	NA	NA	Non-unique	NA	NA	NA	NA	1	specific
KRTAP9-6	Other	-0.32511	-0.123962	0.389894	-0.209882	-0.224536	0.0900057	0.66209	0.312334	0.643281	0.6809	NA	NA	NA	NA	NA	NA	Non-unique	NA	NA	NA	NA	4	non-specific
MAGEA6	Other	0.696602	0.561731	0.423216	0.616505	0.629166	0.51986	1.09998	0.321124	0.994309	1.20565	NA	NA	NA	NA	NA	NA	Non-unique	NA	NA	NA	NA	2	non-specific
C3orf56	Other	0.124778	0.244209	0.302201	0.202775	0.184494	0.252488	0.23765	0.353217	0.286982	0.188318	NA	NA	NA	NA	NA	NA	Non-unique	NA	NA	NA	NA	1	specific
CDKL4	Other	0.0104505	0.336431	0.286077	-0.0885516	0.173441	0.0987629	0.567441	0.0894072	0.602944	0.531938	NA	NA	NA	NA	NA	NA	Non-unique	NA	NA	NA	NA	1	specific
GRK7	Other	-1.32588	-1.90866	0.40314	-0.153462	-1.61727	0.124839	0.00793165	0.392851	-0.123985	0.139848	NA	NA	NA	NA	NA	NA	Non-unique	NA	NA	NA	NA	1	specific
OR10H4	Other	-1.16432	-1.32273	0.163698	-0.0795672	-1.24352	0.0420655	0.195955	-0.0296312	0.0061549	0.385756	NA	NA	NA	NA	NA	NA	Non-unique	NA	NA	NA	NA	1	specific
OR2W5	Other	-0.272363	0.00637523	-0.336439	-0.307497	-0.132994	-0.321968	0.245138	0.251573	0.261815	0.228462	NA	NA	NA	NA	NA	NA	Non-unique	NA	NA	NA	NA	1	specific
CTAG1A	Other	0.219458	0.13818	-1.37574	0.10435	0.178819	-0.635695	0.414609	0.24808	0.469402	0.359816	NA	NA	NA	NA	NA	NA	Non-unique	NA	NA	NA	NA	2	non-specific
OR13G1	Other	0.106373	-0.079103	0.0234113	0.209355	0.013635	0.116383	0.0894285	0.183752	0.281038	-0.102181	NA	NA	NA	NA	NA	NA	Non-unique	NA	NA	NA	NA	1	specific
OR56B4	Other	-0.116742	-0.0213001	-0.0456807	-0.234662	-0.0690211	-0.140171	0.264145	0.211511	0.376426	0.151863	NA	NA	NA	NA	NA	NA	Non-unique	NA	NA	NA	NA	2	non-specific
DEFB104B	Other	0.293121	0.125675	0.480025	-0.363483	0.209398	0.0582707	0.345775	0.140577	0.278337	0.413213	NA	NA	NA	NA	NA	NA	Non-unique	NA	NA	NA	NA	2	non-specific
SKOR2	Other	0.273977	0.34091	0.00692236	0.424549	0.307443	0.215736	0.212208	0.28464	-0.0549745	0.47939	NA	NA	NA	NA	NA	NA	Non-unique	NA	NA	NA	NA	1	specific
C3orf84	Other	-0.51748	-0.350892	0.204044	0.54479	-0.434186	0.374417	0.284231	0.345317	0.19331	0.375153	NA	NA	NA	NA	NA	NA	Non-unique	NA	NA	NA	NA	1	specific
OR4D5	Other	-0.0180304	-0.240173	0.25891	-0.477145	-0.129102	-0.109117	0.549137	0.288444	0.616169	0.482105	NA	NA	NA	NA	NA	NA	Non-unique	NA	NA	NA	NA	1	specific
RHOXF2	NEG	0.100918	0.154141	-0.70981	-0.244565	0.12753	-0.477188	0.409359	0.40853	0.435326	0.383392	NA	NA	NA	NA	NA	NA	Non-unique	NA	NA	NA	NA	2	non-specific
OR6T1	Other	0.00940042	0.084974	0.274762	-1.12505	0.0471872	-0.425144	0.269645	0.271499	0.0437281	0.495563	NA	NA	NA	NA	NA	NA	Non-unique	NA	NA	NA	NA	1	specific
KRTAP9-2	NEG	0.0697017	-0.00107752	0.323991	-0.0346704	0.0343121	0.14466	0.498205	0.251427	0.61925	0.37716	NA	NA	NA	NA	NA	NA	Non-unique	NA	NA	NA	NA	5	non-specific
C2orf66	Other	0.0235798	0.118332	0.321583	-0.188558	0.0709559	0.0665123	0.306174	0.175629	0.308764	0.303584	NA	NA	NA	NA	NA	NA	Non-unique	NA	NA	NA	NA	1	specific
ZNF735	Other	0.242973	0.099818	0.0713164	-0.055658	0.171395	0.00782924	0.80685	0.281512	0.768039	0.845661	NA	NA	NA	NA	NA	NA	Non-unique	NA	NA	NA	NA	1	specific
OR1M1	Other	-2.28791	-2.08455	-0.437579	-0.0926376	-2.18623	-0.265108	0.0888808	0.304979	-0.0678796	0.245641	NA	NA	NA	NA	NA	NA	Non-unique	NA	NA	NA	NA	1	specific
OR8K1	Other	-0.831184	-0.641461	-0.522622	-0.437552	-0.736322	-0.480087	0.174096	0.224638	0.181531	0.166661	NA	NA	NA	NA	NA	NA	Non-unique	NA	NA	NA	NA	1	specific
ZP4	NEG	-0.0234175	-0.0691616	0.379851	0.179264	-0.0462896	0.279558	0.29475	0.0932943	0.321663	0.267836	NA	NA	NA	NA	NA	NA	Non-unique	NA	NA	NA	NA	1	specific
OR5K3	Other	-0.280576	-0.112701	0.0672312	0.226658	-0.196639	0.146945	0.39789	0.310316	0.351645	0.444134	NA	NA	NA	NA	NA	NA	Non-unique	NA	NA	NA	NA	1	specific
C9orf170	Other	0.0413411	0.00686999	0.251305	-0.0533066	0.0241056	0.0989992	0.249739	0.31052	0.321811	0.177667	NA	NA	NA	NA	NA	NA	Non-unique	NA	NA	NA	NA	1	specific
RLN3	Other	0.0731181	-0.0684468	0.423314	0.0909371	0.00233567	0.257126	0.236935	0.254083	0.229078	0.244793	NA	NA	NA	NA	NA	NA	Non-unique	NA	NA	NA	NA	1	specific
KRT73	NEG	0.433191	0.207712	0.413246	-0.163713	0.320451	0.124766	0.402752	-0.0930481	0.498594	0.306911	NA	NA	NA	NA	NA	NA	Non-unique	NA	NA	NA	NA	1	specific
OR6C70	Other	0.314722	-0.224183	-0.0801742	-0.00543092	0.0452695	-0.0428026	0.462897	0.222858	0.543794	0.381999	NA	NA	NA	NA	NA	NA	Non-unique	NA	NA	NA	NA	1	specific
PAQR7	Other	0.0158768	-0.0291467	-0.301471	-0.220973	-0.00663494	-0.261222	-0.0514783	0.240994	-0.0751805	-0.027776	NA	NA	NA	NA	NA	NA	Non-unique	NA	NA	NA	NA	1	specific
SSX4B	Other	0.508205	0.356527	0.204854	0.56555	0.432366	0.385202	0.871815	0.0883879	0.82336	0.92027	NA	NA	NA	NA	NA	NA	Non-unique	NA	NA	NA	NA	2	non-specific
NTN5	Other	-1.30703	-1.0448	-0.00509569	0.423611	-1.17591	0.209258	0.247304	0.191914	0.223828	0.27078	NA	NA	NA	NA	NA	NA	Non-unique	NA	NA	NA	NA	1	specific
HBG1	Other	0.0943476	0.166919	-0.35136	-0.119629	0.130633	-0.235495	0.370631	0.230031	0.387516	0.353746	NA	NA	NA	NA	NA	NA	Non-unique	NA	NA	NA	NA	2	non-specific
OR5T3	NEG	0.00744765	0.0475738	0.0720602	0.115166	0.0275107	0.0936131	0.374904	0.149485	0.433198	0.316611	NA	NA	NA	NA	NA	NA	Non-unique	NA	NA	NA	NA	1	specific
KLHL15	Other	0.177765	0.0726389	0.0926174	-0.656635	0.125202	-0.282009	0.654502	0.0313522	0.6178	0.691204	NA	NA	NA	NA	NA	NA	Non-unique	NA	NA	NA	NA	1	specific
ZNF654	Other	0.263437	-0.225142	-0.378231	0.11574	0.0191474	-0.131245	0.453341	0.22638	0.390821	0.515861	NA	NA	NA	NA	NA	NA	Non-unique	NA	NA	NA	NA	1	specific
OR6A2	NEG	-1.66685	-1.91198	-0.965879	-1.37484	-1.78942	-1.17036	0.227752	0.0218952	0.286904	0.1686	NA	NA	NA	NA	NA	NA	Non-unique	NA	NA	NA	NA	1	specific
FRMPD3	Other	-0.995612	-1.44808	-0.682576	-0.397849	-1.22185	-0.540212	0.477906	0.104166	0.522245	0.433567	NA	NA	NA	NA	NA	NA	Non-unique	NA	NA	NA	NA	1	specific
IL2	Other	0.0717807	0.197319	0.168446	-0.216851	0.13455	-0.0242025	0.525025	0.174247	0.354296	0.695754	NA	NA	NA	NA	NA	NA	Non-unique	NA	NA	NA	NA	1	specific
PBOV1	NEG	-0.27296	-0.328793	0.0211082	-0.424918	-0.300877	-0.201905	0.359414	0.139004	0.200497	0.51833	NA	NA	NA	NA	NA	NA	Non-unique	NA	NA	NA	NA	1	specific
SPHAR	NEG	-0.286579	-0.0122431	-0.14349	0.270565	-0.149411	0.0635376	0.141045	0.325284	0.393258	-0.111169	NA	NA	NA	NA	NA	NA	Non-unique	NA	NA	NA	NA	1	specific
OR6C65	Other	-0.0453231	-0.0197194	-0.466768	-0.295916	-0.0325213	-0.381342	0.532573	0.303568	0.575962	0.489183	NA	NA	NA	NA	NA	NA	Non-unique	NA	NA	NA	NA	1	specific
MAGEB5	Other	-0.970361	-1.10597	0.138637	0.403702	-1.03817	0.27117	0.634226	0.208855	0.643534	0.624918	NA	NA	NA	NA	NA	NA	Non-unique	NA	NA	NA	NA	1	specific
OR52N5	Other	-0.187239	-0.187496	-0.516911	-0.656888	-0.187368	-0.586899	0.432566	0.161979	0.548958	0.316175	NA	NA	NA	NA	NA	NA	Non-unique	NA	NA	NA	NA	1	specific
DEFB133	Other	0.134852	0.0980135	-0.316198	-0.634964	0.116433	-0.475581	0.675161	0.133655	0.719116	0.631206	NA	NA	NA	NA	NA	NA	Non-unique	NA	NA	NA	NA	1	specific
OR51S1	Other	-0.934637	-0.336517	0.0604082	0.069239	-0.635577	0.0648236	0.303946	0.285951	0.0421739	0.565719	NA	NA	NA	NA	NA	NA	Non-unique	NA	NA	NA	NA	1	specific
OR52K1	Other	-0.100872	0.110893	-0.110041	-0.0973934	0.00501065	-0.103717	0.0616682	0.0700062	-0.132798	0.256134	NA	NA	NA	NA	NA	NA	Non-unique	NA	NA	NA	NA	2	non-specific
ZFP28	Other	-1.65339	-1.4883	-0.968831	-0.922439	-1.57085	-0.945635	0.513353	-0.128068	0.481223	0.545482	NA	NA	NA	NA	NA	NA	Non-unique	NA	NA	NA	NA	1	specific
LGALS7	Other	-0.963359	-1.26414	0.312806	0.0896088	-1.11375	0.201207	0.669154	0.429186	0.584841	0.753467	NA	NA	NA	NA	NA	NA	Non-unique	NA	NA	NA	NA	2	non-specific
ZIM3	NEG	-0.272454	0.06439	-0.363147	-0.491483	-0.104032	-0.427315	0.499666	0.206139	0.45935	0.539983	NA	NA	NA	NA	NA	NA	Non-unique	NA	NA	NA	NA	1	specific
GSTT2	Other	0.0712059	0.201072	-0.202883	0.138203	0.136139	-0.0323399	0.73608	0.355273	0.697322	0.774838	NA	NA	NA	NA	NA	NA	Non-unique	NA	NA	NA	NA	NA	no_data
KLRC4	Other	0.14597	0.195514	0.129979	0.1899	0.170742	0.159939	0.358418	0.287394	0.274179	0.442657	NA	NA	NA	NA	NA	NA	Non-unique	NA	NA	NA	NA	1	specific
OR51F1	Other	-0.364188	-0.590322	0.169735	-0.202642	-0.477255	-0.0164535	0.343031	0.19163	0.387864	0.298198	NA	NA	NA	NA	NA	NA	Non-unique	NA	NA	NA	NA	1	specific
KRTAP12-1	Other	0.139576	0.0635325	-0.127822	0.438227	0.101554	0.155203	0.17907	0.480566	0.283561	0.0745796	NA	NA	NA	NA	NA	NA	Non-unique	NA	NA	NA	NA	1	specific
LINC00452	Other	-0.0612872	0.155284	-0.0613311	-0.535054	0.0469984	-0.298193	0.276061	0.459656	0.201711	0.35041	NA	NA	NA	NA	NA	NA	Non-unique	NA	NA	NA	NA	1	specific
CLDN24	Other	-0.33134	-0.170733	-0.116884	-0.409017	-0.251036	-0.26295	0.376814	0.0520493	0.538237	0.215392	NA	NA	NA	NA	NA	NA	Non-unique	NA	NA	NA	NA	1	specific
CLRN2	Other	0.346512	0.239645	0.0262545	0.431109	0.293078	0.228682	0.304004	0.281969	0.182289	0.425719	NA	NA	NA	NA	NA	NA	Non-unique	NA	NA	NA	NA	1	specific
MRGPRD	NEG	-0.183564	-0.198072	-0.0740359	-0.784422	-0.190818	-0.429229	0.42779	0.164283	0.513198	0.342382	NA	NA	NA	NA	NA	NA	Non-unique	NA	NA	NA	NA	1	specific
GYPA	Other	-0.00283619	-0.169429	0.395923	-0.0262451	-0.0861328	0.184839	0.410861	0.0981164	0.398877	0.422845	NA	NA	NA	NA	NA	NA	Non-unique	NA	NA	NA	NA	1	specific
KRTAP4-7	NEG	-0.203458	0.201143	-0.701475	-0.16521	-0.00115765	-0.433342	0.158008	0.167311	0.196813	0.119203	NA	NA	NA	NA	NA	NA	Non-unique	NA	NA	NA	NA	2	non-specific
HTR1F	Other	0.0537883	-0.137371	-0.298702	-0.17148	-0.0417911	-0.235091	0.413988	0.0698678	0.52162	0.306355	NA	NA	NA	NA	NA	NA	Non-unique	NA	NA	NA	NA	1	specific
OR2D2	NEG	-0.350844	-0.426451	0.097363	-0.247961	-0.388648	-0.0752992	0.709709	0.260894	0.665505	0.753913	NA	NA	NA	NA	NA	NA	Non-unique	NA	NA	NA	NA	1	specific
EBLN1	Other	-0.241731	0.137613	-0.0205039	-0.105023	-0.052059	-0.0627636	0.200588	0.0809145	0.226518	0.174659	NA	NA	NA	NA	NA	NA	Non-unique	NA	NA	NA	NA	1	specific
KRT81	Other	-0.13894	0.0231008	0.0239077	-0.217149	-0.0579197	-0.0966206	0.612945	0.313139	0.573741	0.652149	NA	NA	NA	NA	NA	NA	Non-unique	NA	NA	NA	NA	4	non-specific
OR3A1	NEG	0.258858	0.270463	0.0629502	0.706507	0.264661	0.384729	0.211448	0.321223	0.257257	0.165639	NA	NA	NA	NA	NA	NA	Non-unique	NA	NA	NA	NA	1	specific
TAS2R39	NEG	0.0807848	0.128924	0.542537	-0.223356	0.104854	0.15959	0.448977	0.146919	0.40721	0.490743	NA	NA	NA	NA	NA	NA	Non-unique	NA	NA	NA	NA	1	specific
MAGED4	Other	0.290834	0.287394	0.541394	0.138058	0.289114	0.339726	1.18289	0.147813	1.26917	1.09661	NA	NA	NA	NA	NA	NA	Non-unique	NA	NA	NA	NA	2	non-specific
HTR3E	NEG	-0.045588	0.0320386	-0.0354985	-0.145681	-0.0067747	-0.0905898	0.571629	0.281963	0.602082	0.541176	NA	NA	NA	NA	NA	NA	Non-unique	NA	NA	NA	NA	1	specific
OR6C74	Other	0.101056	-0.0859348	-0.0113217	-0.65519	0.00756055	-0.333256	1.17053	0.152105	1.17684	1.16421	NA	NA	NA	NA	NA	NA	Non-unique	NA	NA	NA	NA	1	specific
OR5R1	NEG	-0.131782	0.190057	-0.0235463	-0.0624002	0.0291376	-0.0429733	0.343424	0.176777	0.366108	0.32074	NA	NA	NA	NA	NA	NA	Non-unique	NA	NA	NA	NA	1	specific
OR2W3	Other	0.304512	0.22963	0.216885	-0.0828313	0.267071	0.0670268	0.227216	0.132415	0.35973	0.0947025	NA	NA	NA	NA	NA	NA	Non-unique	NA	NA	NA	NA	1	specific
MEI4	Other	0.0951794	0.0104023	-0.481419	-0.615359	0.0527909	-0.548389	0.506811	0.12575	0.482125	0.531496	NA	NA	NA	NA	NA	NA	Non-unique	NA	NA	NA	NA	1	specific
GJB7	Other	-0.10494	-0.0172572	-0.114197	-0.574941	-0.0610987	-0.344569	0.384854	0.207268	0.32276	0.446948	NA	NA	NA	NA	NA	NA	Non-unique	NA	NA	NA	NA	1	specific
KRTAP10-12	NEG	0.200453	-0.0284312	-0.297623	0.578138	0.0860108	0.140258	-0.200456	0.246368	-0.164073	-0.236838	NA	NA	NA	NA	NA	NA	Non-unique	NA	NA	NA	NA	2	non-specific
OR1S1	NEG	0.0511978	0.200413	0.364638	-0.0775552	0.125806	0.143542	0.40811	0.128736	0.265614	0.550606	NA	NA	NA	NA	NA	NA	Non-unique	NA	NA	NA	NA	1	specific
PYDC2	Other	0.264269	0.257955	-0.016068	0.42317	0.261112	0.203551	-0.0957103	0.503204	-0.440122	0.248701	NA	NA	NA	NA	NA	NA	Non-unique	NA	NA	NA	NA	1	specific
LOC149373	Other	-0.00475672	0.0758315	0.386076	0.225773	0.0355374	0.305925	0.525026	0.0704896	0.473943	0.57611	NA	NA	NA	NA	NA	NA	Non-unique	NA	NA	NA	NA	1	specific
KRTAP22-1	Other	-0.0658894	0.0268133	0.0582902	0.375229	-0.019538	0.21676	0.46731	0.334583	0.560523	0.374098	NA	NA	NA	NA	NA	NA	Non-unique	NA	NA	NA	NA	1	specific
LCE3B	Other	0.0269021	0.226596	0.0432476	0.125543	0.126749	0.0843952	0.635115	0.196017	0.505737	0.764492	NA	NA	NA	NA	NA	NA	Non-unique	NA	NA	NA	NA	1	specific
OR4L1	Other	-0.258701	-0.350313	-0.22504	-1.58263	-0.304507	-0.903837	0.371623	0.277866	0.218894	0.524352	NA	NA	NA	NA	NA	NA	Non-unique	NA	NA	NA	NA	1	specific
LOC101927844	Other	-0.000496392	-0.055729	0.370655	-0.338362	-0.0281127	0.0161465	0.428905	0.242321	0.358937	0.498873	NA	NA	NA	NA	NA	NA	Non-unique	NA	NA	NA	NA	1	specific
OR4C16	Other	-0.122871	-0.0640705	0.0856239	-0.235303	-0.0934707	-0.0748398	0.410106	0.106484	0.372362	0.44785	NA	NA	NA	NA	NA	NA	Non-unique	NA	NA	NA	NA	1	specific
CD99	Other	-0.0335977	-0.364295	-0.231847	0.233197	-0.198946	0.0006752	0.125163	0.197615	0.182818	0.0675074	NA	NA	NA	NA	NA	NA	Non-unique	NA	NA	NA	NA	1	specific
KRTAP12-2	Other	0.368763	0.423011	0.546594	0.628931	0.395887	0.587763	-0.172939	0.237741	-0.0749124	-0.270965	NA	NA	NA	NA	NA	NA	Non-unique	NA	NA	NA	NA	1	specific
CSN2	NEG	-0.703763	-0.612582	0.835472	0.00417028	-0.658173	0.419821	0.637256	0.307456	0.676263	0.598248	NA	NA	NA	NA	NA	NA	Non-unique	NA	NA	NA	NA	1	specific
OR2J2	NEG	0.103188	0.254135	0.186022	-0.150225	0.178662	0.0178987	0.677633	-0.0469951	0.634802	0.720465	NA	NA	NA	NA	NA	NA	Non-unique	NA	NA	NA	NA	1	specific
LYG2	Other	0.293244	0.233832	0.062283	-0.0846219	0.263538	-0.0111694	0.338302	0.212879	0.400874	0.27573	NA	NA	NA	NA	NA	NA	Non-unique	NA	NA	NA	NA	1	specific
TRIM39-RPP21	Other	-0.0858858	0.192237	-0.136016	-0.641087	0.0531757	-0.388552	0.298368	0.148828	0.375111	0.221626	NA	NA	NA	NA	NA	NA	Non-unique	NA	NA	NA	NA	1	specific
ROPN1	Other	-0.682729	-0.652155	-0.221434	0.0497544	-0.667442	-0.0858399	0.00165645	0.401658	-0.072416	0.0757289	NA	NA	NA	NA	NA	NA	Non-unique	NA	NA	NA	NA	2	non-specific
XAGE5	NEG	-0.0792334	0.010834	-0.708406	-0.871203	-0.0341997	-0.789804	0.430729	0.0586493	0.366989	0.49447	NA	NA	NA	NA	NA	NA	Non-unique	NA	NA	NA	NA	2	non-specific
OR6B3	Other	-0.860654	-0.76941	0.17003	0.160712	-0.815032	0.165371	0.52145	0.317204	0.493477	0.549423	NA	NA	NA	NA	NA	NA	Non-unique	NA	NA	NA	NA	2	non-specific
LOC100506422	Other	-0.0338621	0.167151	-0.165491	0.516599	0.0666445	0.175554	0.031167	0.331267	-0.111541	0.173875	NA	NA	NA	NA	NA	NA	Non-unique	NA	NA	NA	NA	1	specific
GFY	Other	-0.242877	-0.308325	-0.175207	-0.261677	-0.275601	-0.218442	0.540216	0.290491	0.58645	0.493982	NA	NA	NA	NA	NA	NA	Non-unique	NA	NA	NA	NA	1	specific
LOC100134391	Other	0.277193	0.283956	0.0312708	-0.147765	0.280574	-0.0582474	0.673425	0.307166	0.641778	0.705071	NA	NA	NA	NA	NA	NA	Non-unique	NA	NA	NA	NA	1	specific
OR13C9	Other	0.0754285	0.279073	0.227359	-0.405026	0.177251	-0.0888334	0.451341	0.0670878	0.543747	0.358935	NA	NA	NA	NA	NA	NA	Non-unique	NA	NA	NA	NA	1	specific
OR5B2	Other	0.0569395	-0.0226449	0.134392	0.448431	0.0171473	0.291411	0.306288	0.140292	0.398952	0.213625	NA	NA	NA	NA	NA	NA	Non-unique	NA	NA	NA	NA	1	specific
SPINK14	NEG	-0.12795	-0.288997	-0.436529	-0.837809	-0.208473	-0.637169	0.556901	0.337107	0.568754	0.545048	NA	NA	NA	NA	NA	NA	Non-unique	NA	NA	NA	NA	1	specific
KIAA1210	Other	-0.14521	-0.20348	0.259266	-0.0319471	-0.174345	0.11366	0.831536	0.300221	0.664147	0.998925	NA	NA	NA	NA	NA	NA	Non-unique	NA	NA	NA	NA	1	specific
KRTAP19-2	Other	0.412894	0.485118	-0.313129	0.252527	0.449006	-0.030301	0.212592	0.423712	0.346563	0.0786212	NA	NA	NA	NA	NA	NA	Non-unique	NA	NA	NA	NA	1	specific
CTAGE8	Other	0.0443823	0.124947	0.0351824	-0.65312	0.0846645	-0.308969	0.330183	0.387151	0.224602	0.435765	NA	NA	NA	NA	NA	NA	Non-unique	NA	NA	NA	NA	5	non-specific
ZSCAN4	Other	-0.170667	-0.340994	-0.181831	-0.990887	-0.255831	-0.586359	0.327038	0.37514	0.270611	0.383465	NA	NA	NA	NA	NA	NA	Non-unique	NA	NA	NA	NA	1	specific
ANP32C	Other	0.0718024	0.0667972	0.0632108	0.40196	0.0692998	0.232585	0.279596	0.189328	0.252159	0.307033	NA	NA	NA	NA	NA	NA	Non-unique	NA	NA	NA	NA	1	specific
OR51G2	Other	0.122991	0.420432	0.340477	0.350785	0.271711	0.345631	0.0192837	0.309113	0.0989343	-0.0603669	NA	NA	NA	NA	NA	NA	Non-unique	NA	NA	NA	NA	1	specific
C4orf51	Other	0.00551768	0.278434	0.182778	-0.712574	0.141976	-0.264898	0.175722	0.0377905	0.231859	0.119584	NA	NA	NA	NA	NA	NA	Non-unique	NA	NA	NA	NA	1	specific
CATSPERB	Other	-0.125966	0.394884	0.113022	0.00284709	0.134459	0.0579347	0.562933	0.2324	0.495428	0.630438	NA	NA	NA	NA	NA	NA	Non-unique	NA	NA	NA	NA	1	specific
LOC101928841	Other	-0.482021	-0.221479	-0.719442	-0.973321	-0.35175	-0.846382	-0.169483	0.412313	-0.344389	0.00542241	NA	NA	NA	NA	NA	NA	Non-unique	NA	NA	NA	NA	1	specific
MAS1	NEG	-0.240331	0.376767	0.610989	0.488316	0.068218	0.549652	0.197093	0.360017	-0.0651408	0.459327	NA	NA	NA	NA	NA	NA	Non-unique	NA	NA	NA	NA	1	specific
IL25	NEG	0.0994821	0.282426	-0.289359	0.268136	0.190954	-0.0106112	0.208544	0.249252	0.155187	0.261901	NA	NA	NA	NA	NA	NA	Non-unique	NA	NA	NA	NA	1	specific
CLEC18A	Other	0.239455	0.186091	0.627126	0.275414	0.212773	0.45127	0.0674778	0.367553	-0.139277	0.274232	NA	NA	NA	NA	NA	NA	Non-unique	NA	NA	NA	NA	3	non-specific
ARSF	Other	0.330512	0.259151	-0.2987	0.624357	0.294832	0.162828	0.413824	0.294302	0.367455	0.460193	NA	NA	NA	NA	NA	NA	Non-unique	NA	NA	NA	NA	1	specific
NLRP8	NEG	-0.276796	0.017857	0.075895	-0.0431924	-0.129469	0.0163513	0.595479	0.424526	0.716258	0.474701	NA	NA	NA	NA	NA	NA	Non-unique	NA	NA	NA	NA	1	specific
ZNF705G	Other	-0.0937805	0.107308	-0.0724652	-0.484232	0.00676365	-0.278349	0.369992	0.15696	0.413113	0.32687	NA	NA	NA	NA	NA	NA	Non-unique	NA	NA	NA	NA	1	specific
OR8H1	Other	0.314637	0.18784	0.0639827	0.106615	0.251239	0.0852987	0.716422	0.177583	0.899959	0.532885	NA	NA	NA	NA	NA	NA	Non-unique	NA	NA	NA	NA	1	specific
OR4X2	Other	-0.155231	-0.178196	-0.170129	0.191711	-0.166713	0.010791	0.707128	0.096987	0.621541	0.792716	NA	NA	NA	NA	NA	NA	Non-unique	NA	NA	NA	NA	1	specific
OR6X1	Other	-0.0998697	-0.150419	-0.085997	-0.182904	-0.125144	-0.13445	0.186517	0.136604	0.0745724	0.298462	NA	NA	NA	NA	NA	NA	Non-unique	NA	NA	NA	NA	1	specific
MTRNR2L7	Other	-0.196146	-0.0119955	-0.527476	-0.25156	-0.10407	-0.389518	0.246929	0.0302094	0.25283	0.241028	NA	NA	NA	NA	NA	NA	Non-unique	NA	NA	NA	NA	1	specific
NLRP9	NEG	-0.0853724	0.264907	-0.240309	0.325263	0.0897675	0.0424771	0.785578	0.230164	0.899227	0.671928	NA	NA	NA	NA	NA	NA	Non-unique	NA	NA	NA	NA	1	specific
TAS2R43	NEG	-0.717131	-0.714804	-0.962518	-0.605854	-0.715967	-0.784186	1.46393	0.0562718	1.3971	1.53077	NA	NA	NA	NA	NA	NA	Non-unique	NA	NA	NA	NA	1	specific
FAM9B	Other	0.0651592	0.10886	0.577626	-0.0218587	0.0870095	0.277884	0.738223	0.164359	0.759148	0.717298	NA	NA	NA	NA	NA	NA	Non-unique	NA	NA	NA	NA	2	non-specific
TOPAZ1	Other	-0.212434	-0.0919487	0.0589449	-0.458977	-0.152191	-0.200016	0.385638	0.332121	0.452327	0.318949	NA	NA	NA	NA	NA	NA	Non-unique	NA	NA	NA	NA	1	specific
KRTAP10-10	NEG	0.152829	0.229851	-0.0885312	0.193987	0.19134	0.0527277	0.419571	0.256904	0.441378	0.397765	NA	NA	NA	NA	NA	NA	Non-unique	NA	NA	NA	NA	1	specific
OR2B3	Other	0.14394	-0.0895994	0.0903415	-0.314145	0.0271702	-0.111902	0.250369	0.0441973	0.262033	0.238705	NA	NA	NA	NA	NA	NA	Non-unique	NA	NA	NA	NA	1	specific
CXorf51A	Other	0.169693	0.275902	0.0377638	-0.141998	0.222797	-0.052117	0.613014	0.211968	0.556655	0.669373	NA	NA	NA	NA	NA	NA	Non-unique	NA	NA	NA	NA	2	non-specific
KRTAP6-1	Other	-1.75201	-1.00389	0.129648	-0.631177	-1.37795	-0.250765	0.391702	0.340234	0.309103	0.474302	NA	NA	NA	NA	NA	NA	Non-unique	NA	NA	NA	NA	2	non-specific
OR6Q1	Other	0.173611	0.169273	0.351335	0.103407	0.171442	0.227371	-0.0536964	0.25701	-0.0870009	-0.0203918	NA	NA	NA	NA	NA	NA	Non-unique	NA	NA	NA	NA	1	specific
OR52J3	Other	0.132171	0.324967	0.354175	-0.298594	0.228569	0.0277905	0.373096	0.460803	0.30202	0.444173	NA	NA	NA	NA	NA	NA	Non-unique	NA	NA	NA	NA	1	specific
OR8J3	Other	-0.270629	-0.609613	-0.197018	-0.0240636	-0.440121	-0.110541	0.364548	0.109414	0.368025	0.36107	NA	NA	NA	NA	NA	NA	Non-unique	NA	NA	NA	NA	1	specific
DEFB116	Other	0.232486	0.238459	-0.046927	0.212115	0.235473	0.082594	0.0898889	0.245925	-0.00211325	0.181891	NA	NA	NA	NA	NA	NA	Non-unique	NA	NA	NA	NA	1	specific
GRIFIN	Other	-0.850397	-0.538043	0.951082	0.454651	-0.69422	0.702866	0.235391	0.390144	0.221714	0.249067	NA	NA	NA	NA	NA	NA	Non-unique	NA	NA	NA	NA	1	specific
SPRN	Other	-0.462017	-0.158397	-0.455385	-0.023773	-0.310207	-0.239579	0.0278505	0.411794	-0.0605264	0.116227	NA	NA	NA	NA	NA	NA	Non-unique	NA	NA	NA	NA	1	specific
TCP10	Other	0.31807	0.30433	0.217592	-0.226676	0.3112	-0.0045422	0.207785	0.199731	0.0443665	0.371203	NA	NA	NA	NA	NA	NA	Non-unique	NA	NA	NA	NA	2	non-specific
PRAMEF2	NEG	0.0801641	0.313895	0.371122	0.116234	0.19703	0.243678	0.747728	0.222133	0.894647	0.60081	NA	NA	NA	NA	NA	NA	Non-unique	NA	NA	NA	NA	1	specific
C15orf56	Other	-0.396777	-0.597023	0.258559	0.00150275	-0.4969	0.130031	0.339649	0.307627	0.289842	0.389457	NA	NA	NA	NA	NA	NA	Non-unique	NA	NA	NA	NA	1	specific
ERICH6B	Other	-0.174987	-0.195881	-0.854319	0.41969	-0.185434	-0.217315	0.30163	0.348554	0.406144	0.197117	NA	NA	NA	NA	NA	NA	Non-unique	NA	NA	NA	NA	1	specific
DEFB124	Other	-0.194667	-0.184129	0.303293	0.296808	-0.189398	0.300051	0.507901	0.261426	0.487501	0.528301	NA	NA	NA	NA	NA	NA	Non-unique	NA	NA	NA	NA	1	specific
OR10A4	NEG	0.223511	0.480661	0.240614	0.355445	0.352086	0.298029	0.526213	0.230625	0.49736	0.555066	NA	NA	NA	NA	NA	NA	Non-unique	NA	NA	NA	NA	1	specific
OR5H2	Other	0.227415	0.0730642	0.0800012	-0.288017	0.150239	-0.104008	0.520826	-0.0492426	0.511081	0.530571	NA	NA	NA	NA	NA	NA	Non-unique	NA	NA	NA	NA	1	specific
OTOA	Other	0.22144	0.128755	0.168313	-0.121297	0.175097	0.0235079	0.420055	0.300239	0.411986	0.428124	NA	NA	NA	NA	NA	NA	Non-unique	NA	NA	NA	NA	1	specific
ASMT	Other	-0.473367	-0.74405	0.603394	0.332402	-0.608708	0.467898	0.438	0.314735	0.538361	0.33764	NA	NA	NA	NA	NA	NA	Non-unique	NA	NA	NA	NA	1	specific
RBMY1J	NEG	-0.296264	-0.268554	0.376732	-0.47319	-0.282409	-0.048229	-0.457107	0.199235	-0.378526	-0.535689	NA	NA	NA	NA	NA	NA	Non-unique	NA	NA	NA	NA	7	non-specific
VN1R1	Other	-0.0088802	-0.166913	0.291508	0.280585	-0.0878967	0.286047	0.19582	0.204867	0.331952	0.059689	NA	NA	NA	NA	NA	NA	Non-unique	NA	NA	NA	NA	1	specific
OR13H1	Other	0.156271	-0.0719202	-0.393685	-0.220352	0.0421752	-0.307019	0.834937	0.208645	0.869192	0.800682	NA	NA	NA	NA	NA	NA	Non-unique	NA	NA	NA	NA	1	specific
MAGEA2	Other	-0.268605	-0.227272	0.446331	0.0306625	-0.247938	0.238497	0.831448	0.297912	0.782347	0.880548	NA	NA	NA	NA	NA	NA	Non-unique	NA	NA	NA	NA	2	non-specific
CXorf58	Other	0.0666327	0.132538	0.327947	-0.211919	0.0995851	0.058014	1.15411	0.453692	1.09301	1.21522	NA	NA	NA	NA	NA	NA	Non-unique	NA	NA	NA	NA	1	specific
PGA5	Other	0.00368408	-0.0661107	0.122771	-0.209368	-0.0312133	-0.0432989	0.765697	0.167365	0.53171	0.999684	NA	NA	NA	NA	NA	NA	Non-unique	NA	NA	NA	NA	3	non-specific
OR13C5	Other	0.126712	0.116098	-0.0590601	-0.341171	0.121405	-0.200115	0.764004	0.323277	0.902256	0.625752	NA	NA	NA	NA	NA	NA	Non-unique	NA	NA	NA	NA	3	non-specific
SETSIP	Other	0.0428589	0.257775	0.139594	0.870723	0.150317	0.505158	0.441365	0.287453	0.462114	0.420615	NA	NA	NA	NA	NA	NA	Non-unique	NA	NA	NA	NA	2	non-specific
OR52N1	Other	0.266182	0.222634	0.0759793	0.364158	0.244408	0.220069	0.0478067	0.321512	0.060498	0.0351153	NA	NA	NA	NA	NA	NA	Non-unique	NA	NA	NA	NA	1	specific
OR2AT4	NEG	-0.372969	-0.357569	-0.370666	-0.154782	-0.365269	-0.262724	0.505632	0.292417	0.536209	0.475055	NA	NA	NA	NA	NA	NA	Non-unique	NA	NA	NA	NA	1	specific
LINGO2	Other	0.0350259	0.00575113	0.339465	-0.446275	0.0203885	-0.053405	0.485448	0.148452	0.548975	0.421921	NA	NA	NA	NA	NA	NA	Non-unique	NA	NA	NA	NA	1	specific
OR10AG1	Other	-0.284287	0.0960447	-0.334637	-0.277892	-0.094121	-0.306265	0.5783	0.226981	0.654834	0.501765	NA	NA	NA	NA	NA	NA	Non-unique	NA	NA	NA	NA	1	specific
CFHR1	Other	-0.265218	-0.348986	-0.571523	-0.663104	-0.307102	-0.617313	0.738572	0.227781	0.680115	0.797029	NA	NA	NA	NA	NA	NA	Non-unique	NA	NA	NA	NA	2	non-specific
KRTAP10-8	NEG	-0.902612	-0.969587	0.308717	0.142686	-0.9361	0.225701	0.15671	0.431227	0.14687	0.166549	NA	NA	NA	NA	NA	NA	Non-unique	NA	NA	NA	NA	1	specific
OR8B2	Other	0.161962	0.140789	0.194584	0.252548	0.151375	0.223566	0.0526129	0.10655	-0.0345013	0.139727	NA	NA	NA	NA	NA	NA	Non-unique	NA	NA	NA	NA	2	non-specific
OPN1MW	Other	-0.523969	-0.871925	0.222067	0.199137	-0.697947	0.210602	0.562312	0.192748	0.430082	0.694543	NA	NA	NA	NA	NA	NA	Non-unique	NA	NA	NA	NA	4	non-specific
SHOX	NEG	-0.668885	-0.259935	-0.0580256	-0.0600247	-0.46441	-0.0590252	0.200811	0.452133	0.12319	0.278431	NA	NA	NA	NA	NA	NA	Non-unique	NA	NA	NA	NA	1	specific
OR9Q1	Other	-1.33674	-1.46272	-0.910159	-0.274447	-1.39973	-0.592303	0.4213	0.471304	0.649882	0.192718	NA	NA	NA	NA	NA	NA	Non-unique	NA	NA	NA	NA	1	specific
TSHZ1	Other	-0.330942	-0.222794	-0.165431	-0.380219	-0.276868	-0.272825	0.655965	0.231199	0.759607	0.552322	NA	NA	NA	NA	NA	NA	Non-unique	NA	NA	NA	NA	1	specific
LOC101928436	Other	-0.0216936	0.0138567	-0.0123643	-0.407374	-0.00391844	-0.209869	0.37883	0.185579	0.532507	0.225153	NA	NA	NA	NA	NA	NA	Non-unique	NA	NA	NA	NA	1	specific
OR13J1	Other	0.0380909	0.296612	0.29794	0.0411534	0.167351	0.169547	0.344884	0.0792502	0.411455	0.278313	NA	NA	NA	NA	NA	NA	Non-unique	NA	NA	NA	NA	1	specific
C7orf66	NEG	-0.0745545	-0.0173924	0.321394	0.141731	-0.0459734	0.231563	0.744583	0.20768	0.700083	0.789082	NA	NA	NA	NA	NA	NA	Non-unique	NA	NA	NA	NA	1	specific
RBMXL3	Other	0.0575202	0.195911	-0.223888	0.500036	0.126716	0.138074	0.346499	0.308201	0.471613	0.221386	NA	NA	NA	NA	NA	NA	Non-unique	NA	NA	NA	NA	1	specific
OR52B2	NEG	0.271923	0.0506695	-0.236032	0.372688	0.161296	0.0683279	0.624808	0.409687	0.852142	0.397474	NA	NA	NA	NA	NA	NA	Non-unique	NA	NA	NA	NA	1	specific
SPANXN2	Other	0.132499	0.378286	0.349943	0.165058	0.255393	0.257501	0.960603	0.182284	0.900462	1.02074	NA	NA	NA	NA	NA	NA	Non-unique	NA	NA	NA	NA	3	non-specific
RBMY1F	NEG	-0.269466	0.249091	-0.583693	-0.57287	-0.0101875	-0.578282	0.527171	0.242207	0.412082	0.64226	NA	NA	NA	NA	NA	NA	Non-unique	NA	NA	NA	NA	7	non-specific
C2orf83	NEG	-1.82941	-1.47914	0.141008	-0.449174	-1.65428	-0.154083	0.576084	0.480874	0.58221	0.569959	NA	NA	NA	NA	NA	NA	Non-unique	NA	NA	NA	NA	1	specific
C9orf47	Other	-1.20292	-1.12489	-0.123588	-0.210633	-1.1639	-0.167111	0.00379264	0.247867	-0.0636485	0.0712338	NA	NA	NA	NA	NA	NA	Non-unique	NA	NA	NA	NA	1	specific
SSX7	NEG	-1.4074	-1.52449	-0.486217	-0.190269	-1.46594	-0.338243	0.719067	0.108387	0.877102	0.561032	NA	NA	NA	NA	NA	NA	Non-unique	NA	NA	NA	NA	4	non-specific
DEFB136	Other	0.0787049	0.339108	-0.237679	-0.209889	0.208907	-0.223784	0.249706	0.34112	0.470494	0.0289186	NA	NA	NA	NA	NA	NA	Non-unique	NA	NA	NA	NA	1	specific
KLLN	Other	0.369026	0.55016	0.259719	-0.21232	0.459593	0.0236995	0.669563	0.192777	0.70443	0.634696	NA	NA	NA	NA	NA	NA	Non-unique	NA	NA	NA	NA	1	specific
FAM9A	Other	-0.246617	-0.0663047	0.321302	0.15786	-0.156461	0.239581	0.909311	0.319379	0.859226	0.959397	NA	NA	NA	NA	NA	NA	Non-unique	NA	NA	NA	NA	2	non-specific
OR8J1	Other	0.0637996	0.141323	-0.214439	0.270708	0.102562	0.0281348	0.330278	0.288699	0.286966	0.37359	NA	NA	NA	NA	NA	NA	Non-unique	NA	NA	NA	NA	1	specific
OR4D6	Other	0.1805	-0.0225453	-0.0399685	-0.0265491	0.0789771	-0.0332588	0.239169	0.231614	0.426319	0.0520182	NA	NA	NA	NA	NA	NA	Non-unique	NA	NA	NA	NA	1	specific
C10orf12	Other	0.238353	0.418742	-0.0546626	0.0647112	0.328548	0.00502431	0.612015	0.389519	0.614427	0.609603	NA	NA	NA	NA	NA	NA	Non-unique	NA	NA	NA	NA	1	specific
VHLL	NEG	0.0614941	0.166205	0.118366	0.13131	0.113849	0.124838	0.306022	0.138201	0.417497	0.194546	NA	NA	NA	NA	NA	NA	Non-unique	NA	NA	NA	NA	1	specific
WI2-2373I1.2	Other	0.22209	0.471468	0.516304	-0.164971	0.346779	0.175666	0.241326	0.335002	0.252683	0.229969	NA	NA	NA	NA	NA	NA	Non-unique	NA	NA	NA	NA	1	specific
OR1J1	Other	-1.68702	-1.48265	-0.935912	-1.09911	-1.58483	-1.01751	0.235391	0.065891	0.266561	0.20422	NA	NA	NA	NA	NA	NA	Non-unique	NA	NA	NA	NA	1	specific
SYNE3	Other	-0.0987326	0.0496673	0.0700443	0.0429534	-0.0245327	0.0564989	0.416384	0.430768	0.268929	0.56384	NA	NA	NA	NA	NA	NA	Non-unique	NA	NA	NA	NA	1	specific
C7orf77	Other	-0.0051782	0.0354504	-0.0384063	-0.569779	0.0151361	-0.304092	0.560248	-0.0244194	0.6391	0.481396	NA	NA	NA	NA	NA	NA	Non-unique	NA	NA	NA	NA	1	specific
CDX4	NEG	0.235934	0.088017	0.619761	-0.208074	0.161975	0.205844	0.854121	0.256329	0.778476	0.929767	NA	NA	NA	NA	NA	NA	Non-unique	NA	NA	NA	NA	1	specific
OR52I1	Other	-0.948414	-1.46863	0.30646	0.0993046	-1.20852	0.202882	0.53606	0.349834	0.581856	0.490263	NA	NA	NA	NA	NA	NA	Non-unique	NA	NA	NA	NA	1	specific
OR8D4	Other	0.130088	-0.0153866	-0.000952274	-0.0133688	0.0573507	-0.00716056	0.327192	0.292429	0.204297	0.450087	NA	NA	NA	NA	NA	NA	Non-unique	NA	NA	NA	NA	1	specific
KLF14	Other	0.113967	0.0318887	-0.0324456	0.322147	0.0729278	0.144851	0.476305	0.141951	0.712393	0.240216	NA	NA	NA	NA	NA	NA	Non-unique	NA	NA	NA	NA	1	specific
TGIF2LY	NEG	-0.0390496	-0.40311	-0.0400542	0.138206	-0.22108	0.0490759	0.421425	0.333413	0.498941	0.34391	NA	NA	NA	NA	NA	NA	Non-unique	NA	NA	NA	NA	2	non-specific
LOC286238	Other	-0.300093	-0.210739	-0.46317	-0.153735	-0.255416	-0.308453	0.212636	0.394657	0.121699	0.303572	NA	NA	NA	NA	NA	NA	Non-unique	NA	NA	NA	NA	1	specific
AADACL4	Other	0.071988	0.234484	0.069006	-0.534398	0.153236	-0.232696	0.348293	0.215905	0.378354	0.318233	NA	NA	NA	NA	NA	NA	Non-unique	NA	NA	NA	NA	1	specific
LIPJ	Other	-0.420706	-0.167976	-0.0268129	-0.952619	-0.294341	-0.489716	0.444467	0.290236	0.45738	0.431554	NA	NA	NA	NA	NA	NA	Non-unique	NA	NA	NA	NA	1	specific
OR4F15	Other	0.388784	0.228041	0.320023	0.195282	0.308412	0.257653	0.870054	0.277619	1.05462	0.685488	NA	NA	NA	NA	NA	NA	Non-unique	NA	NA	NA	NA	1	specific
OR13C4	Other	-0.0438354	0.123514	0.21705	-0.541601	0.0398394	-0.162275	0.585324	0.319758	0.525407	0.645241	NA	NA	NA	NA	NA	NA	Non-unique	NA	NA	NA	NA	1	specific
OR5AC2	Other	0.103107	0.163756	0.159942	0.0667424	0.133431	0.113342	0.337331	0.133824	0.260362	0.4143	NA	NA	NA	NA	NA	NA	Non-unique	NA	NA	NA	NA	1	specific
OR2T5	NEG	0.136972	0.526104	0.132738	0.0422343	0.331538	0.0874861	0.539872	0.0188823	0.382398	0.697346	NA	NA	NA	NA	NA	NA	Non-unique	NA	NA	NA	NA	2	non-specific
SMIM23	Other	0.237483	0.360241	-0.546869	-0.161826	0.298862	-0.354347	0.668999	0.211093	0.726154	0.611845	NA	NA	NA	NA	NA	NA	Non-unique	NA	NA	NA	NA	1	specific
PROKR1	Other	0.126827	0.294063	-0.166291	-0.39633	0.210445	-0.281311	0.243327	0.323213	0.155948	0.330705	NA	NA	NA	NA	NA	NA	Non-unique	NA	NA	NA	NA	1	specific
P2RY8	Other	0.35871	0.116873	0.327138	0.194718	0.237791	0.260928	0.28546	0.292968	0.290542	0.280378	NA	NA	NA	NA	NA	NA	Non-unique	NA	NA	NA	NA	1	specific
TAS2R1	NEG	0.231089	0.0911871	0.186454	-0.133197	0.161138	0.0266286	0.0970923	0.163408	0.206459	-0.012274	NA	NA	NA	NA	NA	NA	Non-unique	NA	NA	NA	NA	1	specific
OR8G5	NEG	-0.231048	-0.496763	0.196849	-0.227844	-0.363905	-0.0154973	0.18967	0.384318	0.102514	0.276826	NA	NA	NA	NA	NA	NA	Non-unique	NA	NA	NA	NA	1	specific
LOC200726	Other	-0.335892	-0.568429	0.0518252	0.0498931	-0.45216	0.0508591	0.456075	0.363307	0.29467	0.61748	NA	NA	NA	NA	NA	NA	Non-unique	NA	NA	NA	NA	1	specific
OR4A16	Other	0.138435	0.225108	0.0533424	-0.227943	0.181772	-0.0873004	0.52743	0.288967	0.610309	0.444551	NA	NA	NA	NA	NA	NA	Non-unique	NA	NA	NA	NA	1	specific
OR2F1	NEG	-0.369483	-0.149155	-0.437117	0.292459	-0.259319	-0.0723286	0.265157	0.35197	0.360301	0.170013	NA	NA	NA	NA	NA	NA	Non-unique	NA	NA	NA	NA	1	specific
C9orf92	Other	-0.334157	0.0621392	-0.211506	-0.392503	-0.136009	-0.302005	0.355265	0.278157	0.220206	0.490325	NA	NA	NA	NA	NA	NA	Non-unique	NA	NA	NA	NA	1	specific
ANP32D	Other	-0.0717098	-0.170861	0.681859	-0.40128	-0.121285	0.14029	0.542175	0.420872	0.4791	0.605251	NA	NA	NA	NA	NA	NA	Non-unique	NA	NA	NA	NA	1	specific
OR51L1	Other	-0.0928484	0.0312235	0.183717	0.00674172	-0.0308124	0.0952295	0.719988	0.0157503	0.758611	0.681365	NA	NA	NA	NA	NA	NA	Non-unique	NA	NA	NA	NA	1	specific
JAKMIP3	Other	-1.21417	-1.12056	-0.324629	0.66325	-1.16737	0.16931	0.376112	0.276429	0.253114	0.499109	NA	NA	NA	NA	NA	NA	Non-unique	NA	NA	NA	NA	1	specific
GAGE10	Other	-0.0128469	-0.0179685	-0.210029	-0.556287	-0.0154077	-0.383158	0.917602	0.0812915	0.73218	1.10302	NA	NA	NA	NA	NA	NA	Non-unique	NA	NA	NA	NA	2	non-specific
TAAR1	NEG	-0.381887	-0.319475	0.000974683	-0.177354	-0.350681	-0.0881897	0.538762	0.426023	0.50488	0.572643	NA	NA	NA	NA	NA	NA	Non-unique	NA	NA	NA	NA	1	specific
OR11L1	Other	0.184998	0.282286	0.0877901	0.064249	0.233642	0.0760195	0.55088	0.406428	0.552086	0.549674	NA	NA	NA	NA	NA	NA	Non-unique	NA	NA	NA	NA	1	specific
OR8D1	Other	0.33251	0.462718	0.88593	-0.142489	0.397614	0.37172	0.285125	0.110848	0.27373	0.296519	NA	NA	NA	NA	NA	NA	Non-unique	NA	NA	NA	NA	1	specific
OR56A4	NEG	-0.0698791	0.00539322	0.484005	0.214072	-0.0322429	0.349038	0.36592	0.213811	0.308704	0.423135	NA	NA	NA	NA	NA	NA	Non-unique	NA	NA	NA	NA	1	specific
GGTLC1	Other	-0.253769	-0.262356	0.439445	-0.121022	-0.258063	0.159211	0.395881	0.136995	0.241577	0.550184	NA	NA	NA	NA	NA	NA	Non-unique	NA	NA	NA	NA	1	specific
RPEL1	Other	0.102341	-0.114667	0.062119	-0.205027	-0.00616295	-0.0714539	0.577478	0.23855	0.577059	0.577896	NA	NA	NA	NA	NA	NA	Non-unique	NA	NA	NA	NA	1	specific
BIVM-ERCC5	Other	-0.530989	-0.828308	-0.299437	0.0160146	-0.679649	-0.141711	0.50451	0.503538	0.417924	0.591095	NA	NA	NA	NA	NA	NA	Non-unique	NA	NA	NA	NA	1	specific
C3orf79	Other	0.15173	0.226462	0.322176	-0.078986	0.189096	0.121595	0.756004	0.445197	0.784828	0.72718	NA	NA	NA	NA	NA	NA	Non-unique	NA	NA	NA	NA	1	specific
C7orf65	Other	0.250818	0.232195	0.0707226	0.0911396	0.241506	0.0809311	-0.0850581	0.236809	-0.288597	0.118481	NA	NA	NA	NA	NA	NA	Non-unique	NA	NA	NA	NA	1	specific
GLIS2	Other	-0.0270465	0.217787	-0.0692062	-0.103756	0.0953705	-0.0864813	0.328451	0.057345	0.311147	0.345755	NA	NA	NA	NA	NA	NA	Non-unique	NA	NA	NA	NA	1	specific
SATL1	Other	-0.184865	0.291844	0.112132	0.230397	0.0534895	0.171264	0.674814	0.305505	0.627284	0.722344	NA	NA	NA	NA	NA	NA	Non-unique	NA	NA	NA	NA	2	non-specific
OR2T6	Other	0.289546	0.340299	0.347854	0.088624	0.314923	0.218239	0.543114	0.369769	0.4799	0.606328	NA	NA	NA	NA	NA	NA	Non-unique	NA	NA	NA	NA	1	specific
DSPP	NEG	-0.300141	-0.348706	-0.0644414	-0.149627	-0.324423	-0.107034	0.324559	0.158568	0.437008	0.212109	NA	NA	NA	NA	NA	NA	Non-unique	NA	NA	NA	NA	1	specific
OR2M5	Other	0.0888072	0.368131	0.139073	-0.568594	0.228469	-0.21476	0.600998	0.28814	0.633575	0.568421	NA	NA	NA	NA	NA	NA	Non-unique	NA	NA	NA	NA	1	specific
TRPM5	Other	0.549331	0.47543	0.776617	0.233359	0.51238	0.504988	0.352702	0.2005	0.368188	0.337217	NA	NA	NA	NA	NA	NA	Non-unique	NA	NA	NA	NA	1	specific
NRTN	Other	0.201018	0.0955859	0.409555	0.536963	0.148302	0.473259	0.229979	0.408734	0.213119	0.24684	NA	NA	NA	NA	NA	NA	Non-unique	NA	NA	NA	NA	1	specific
OR51B2	Other	-0.295744	-0.231002	-0.214084	-0.234764	-0.263373	-0.224424	0.788074	0.300098	0.837818	0.73833	NA	NA	NA	NA	NA	NA	Non-unique	NA	NA	NA	NA	1	specific
OR52L1	NEG	0.0600608	-0.048775	0.316307	0.468358	0.00564288	0.392333	0.952025	0.264865	0.897364	1.00669	NA	NA	NA	NA	NA	NA	Non-unique	NA	NA	NA	NA	1	specific
USP17L1	Other	0.0360168	-0.0107736	-0.221058	-0.857792	0.0126216	-0.539425	0.598644	0.33703	0.468226	0.729062	NA	NA	NA	NA	NA	NA	Non-unique	NA	NA	NA	NA	6	non-specific
PLA2G2C	Other	0.0507961	0.431219	0.30564	-0.108307	0.241008	0.0986665	1.04792	0.309175	1.12641	0.969427	NA	NA	NA	NA	NA	NA	Non-unique	NA	NA	NA	NA	1	specific
CLDN20	Other	-1.63128	-1.73602	0.276746	0.16782	-1.68365	0.222283	0.687775	0.390151	0.816015	0.559535	NA	NA	NA	NA	NA	NA	Non-unique	NA	NA	NA	NA	1	specific
CXorf23	Other	-0.0495832	0.0357748	-0.0905672	-0.321231	-0.0069042	-0.205899	0.838637	0.0853975	0.841184	0.83609	NA	NA	NA	NA	NA	NA	Non-unique	NA	NA	NA	NA	1	specific
DCAF8L1	NEG	0.180109	0.247454	0.136093	-0.0565101	0.213782	0.0397916	0.993184	0.372028	0.920428	1.06594	NA	NA	NA	NA	NA	NA	Non-unique	NA	NA	NA	NA	1	specific
KRTAP27-1	Other	0.280697	0.0878323	0.0705394	0.340927	0.184265	0.205733	0.855088	0.46372	0.879524	0.830652	NA	NA	NA	NA	NA	NA	Non-unique	NA	NA	NA	NA	1	specific
TXNRD3NB	Other	0.0758801	0.0782139	-0.0528392	0.316927	0.077047	0.132044	0.558867	0.348215	0.601292	0.516443	NA	NA	NA	NA	NA	NA	Non-unique	NA	NA	NA	NA	1	specific
OR5L2	Other	-0.0839513	-0.01047	0.0300697	-0.5226	-0.0472107	-0.246265	0.286986	0.280247	0.237757	0.336216	NA	NA	NA	NA	NA	NA	Non-unique	NA	NA	NA	NA	1	specific
OR6C76	Other	-0.400591	-0.237274	-0.473967	-0.381769	-0.318933	-0.427868	0.281725	0.264087	0.349181	0.21427	NA	NA	NA	NA	NA	NA	Non-unique	NA	NA	NA	NA	1	specific
OR4S2	Other	0.135932	0.249582	-0.475039	-0.471291	0.192757	-0.473165	0.885206	0.22293	0.93021	0.840202	NA	NA	NA	NA	NA	NA	Non-unique	NA	NA	NA	NA	1	specific
OR2AG1	Other	-1.8163	-1.71408	-1.2644	-0.816844	-1.76519	-1.04062	0.534174	0.225506	0.555438	0.512911	NA	NA	NA	NA	NA	NA	Non-unique	NA	NA	NA	NA	1	specific
ACSM4	Other	-0.241607	-0.106798	0.0586185	0.00677822	-0.174202	0.0326984	0.339796	0.494509	0.322725	0.356866	NA	NA	NA	NA	NA	NA	Non-unique	NA	NA	NA	NA	1	specific
CST9	NEG	0.05316	0.14373	-0.130369	-0.118645	0.0984449	-0.124507	0.252881	0.252195	0.280967	0.224795	NA	NA	NA	NA	NA	NA	Non-unique	NA	NA	NA	NA	1	specific
SERPINB12	NEG	-0.72065	-0.575358	-0.0712564	0.0624045	-0.648004	-0.00442595	0.473794	0.481488	0.350597	0.596991	NA	NA	NA	NA	NA	NA	Non-unique	NA	NA	NA	NA	1	specific
KRTAP22-2	Other	-0.0619791	-0.00406877	0.228167	0.209905	-0.0330239	0.219036	0.805967	0.240008	0.783867	0.828067	NA	NA	NA	NA	NA	NA	Non-unique	NA	NA	NA	NA	1	specific
TAS2R16	NEG	-0.0884301	0.141588	-0.334568	0.00821848	0.0265788	-0.163175	0.877391	0.292261	0.787253	0.967529	NA	NA	NA	NA	NA	NA	Non-unique	NA	NA	NA	NA	1	specific
MAGEA5	Other	-0.23958	-0.00362633	0.0230749	-0.0111333	-0.121603	0.00597079	0.940437	0.186992	0.897322	0.983551	NA	NA	NA	NA	NA	NA	Non-unique	NA	NA	NA	NA	1	specific
SPATA31C2	Other	0.549463	0.546538	0.758977	-0.168792	0.548001	0.295093	0.664166	0.360635	0.626996	0.701337	NA	NA	NA	NA	NA	NA	Non-unique	NA	NA	NA	NA	1	specific
MTNR1A	Other	-0.280541	-0.291776	-0.319059	0.167794	-0.286159	-0.0756326	0.269545	0.500914	0.289589	0.249501	NA	NA	NA	NA	NA	NA	Non-unique	NA	NA	NA	NA	1	specific
MAGEB17	Other	-0.265958	-0.147058	-0.435786	-0.126447	-0.206508	-0.281117	0.957357	0.569935	0.959483	0.95523	NA	NA	NA	NA	NA	NA	Non-unique	NA	NA	NA	NA	1	specific
ANKRD61	Other	0.288827	0.243782	0.393989	0.474562	0.266305	0.434276	0.75919	0.291205	0.85142	0.666959	NA	NA	NA	NA	NA	NA	Non-unique	NA	NA	NA	NA	1	specific
SPAG11B	Other	-0.797833	-0.791446	0.457591	0.527471	-0.794639	0.492531	-0.211761	0.321053	-0.418119	-0.00540221	NA	NA	NA	NA	NA	NA	Non-unique	NA	NA	NA	NA	2	non-specific
DEFB108B	Other	-0.398633	0.15509	-0.223455	-0.232021	-0.121771	-0.227738	-0.163113	0.400887	-0.081893	-0.244332	NA	NA	NA	NA	NA	NA	Non-unique	NA	NA	NA	NA	4	non-specific
CXorf49	Other	0.246126	0.159757	0.269798	-0.387017	0.202941	-0.0586098	0.64891	0.443334	0.698705	0.599114	NA	NA	NA	NA	NA	NA	Non-unique	NA	NA	NA	NA	2	non-specific
CLLU1OS	Other	0.714797	0.329678	0.570636	0.55429	0.522238	0.562463	0.788108	0.166615	0.805604	0.770611	NA	NA	NA	NA	NA	NA	Non-unique	NA	NA	NA	NA	1	specific
LOC101927322	Other	-2.10731	-2.74265	0.277882	-0.211442	-2.42498	0.0332204	-0.0439069	0.397343	0.00427203	-0.0920858	NA	NA	NA	NA	NA	NA	Non-unique	NA	NA	NA	NA	1	specific
C16orf47	Other	0.145407	0.242739	0.466001	0.0503206	0.194073	0.258161	0.150464	0.436284	-0.0490878	0.350015	NA	NA	NA	NA	NA	NA	Non-unique	NA	NA	NA	NA	1	specific
HUS1B	Other	-0.301627	-0.434557	-0.14371	0.30779	-0.368092	0.0820402	0.41498	0.420596	0.417458	0.412501	NA	NA	NA	NA	NA	NA	Non-unique	NA	NA	NA	NA	1	specific
DEPDC4	Other	-0.161221	0.431587	-0.174869	-0.0137744	0.135183	-0.0943218	0.521419	0.337065	0.676768	0.366069	NA	NA	NA	NA	NA	NA	Non-unique	NA	NA	NA	NA	1	specific
SPATA31C1	Other	0.0986731	0.0671548	-0.375135	0.33486	0.0829139	-0.0201375	0.104954	0.395373	0.297761	-0.0878531	NA	NA	NA	NA	NA	NA	Non-unique	NA	NA	NA	NA	2	non-specific
BMP15	NEG	-0.0817567	0.10595	0.415854	-0.490239	0.0120965	-0.0371928	1.10696	0.504628	0.989098	1.22483	NA	NA	NA	NA	NA	NA	Non-unique	NA	NA	NA	NA	1	specific
OR52W1	NEG	-0.00650702	-0.218618	0.217754	-0.517192	-0.112563	-0.149719	0.645835	0.195088	0.746875	0.544796	NA	NA	NA	NA	NA	NA	Non-unique	NA	NA	NA	NA	1	specific
KRTAP19-8	Other	-0.0311362	-0.395816	-0.16329	-0.734418	-0.213476	-0.448854	-0.0194589	-0.023729	-0.0806589	0.041741	NA	NA	NA	NA	NA	NA	Non-unique	NA	NA	NA	NA	1	specific
OR5D14	Other	-0.531976	-0.68813	0.176042	0.105667	-0.610053	0.140854	0.411431	0.262893	0.401975	0.420887	NA	NA	NA	NA	NA	NA	Non-unique	NA	NA	NA	NA	1	specific
OR52K2	NEG	-0.0947591	-0.03546	0.515639	0.431438	-0.0651096	0.473539	0.511595	0.290142	0.640611	0.382578	NA	NA	NA	NA	NA	NA	Non-unique	NA	NA	NA	NA	1	specific
AWAT1	NEG	-0.194249	0.102764	0.260779	0.193247	-0.0457424	0.227013	0.724965	0.316052	0.752652	0.697278	NA	NA	NA	NA	NA	NA	Non-unique	NA	NA	NA	NA	1	specific
KIF4B	Other	0.332557	0.469725	-0.0809701	0.250469	0.401141	0.0847496	0.0980172	0.210231	0.0788997	0.117135	NA	NA	NA	NA	NA	NA	Non-unique	NA	NA	NA	NA	1	specific
DPP9-AS1	Other	0.073798	0.0827887	0.0675595	0.40098	0.0782934	0.23427	0.49856	0.438955	0.5617	0.43542	NA	NA	NA	NA	NA	NA	Non-unique	NA	NA	NA	NA	1	specific
OR52E2	Other	0.0512334	0.0149707	-0.748366	-0.564555	0.0331021	-0.656461	0.223561	0.432858	0.124565	0.322556	NA	NA	NA	NA	NA	NA	Non-unique	NA	NA	NA	NA	2	non-specific
MYL10	Other	0.049278	0.00164047	0.0154437	0.0180794	0.0254592	0.0167615	0.729685	0.228009	0.856777	0.602594	NA	NA	NA	NA	NA	NA	Non-unique	NA	NA	NA	NA	1	specific
PPP2R3B	Other	-0.935098	-0.725054	-0.647621	-0.802034	-0.830076	-0.724827	0.503382	0.435247	0.523407	0.483358	NA	NA	NA	NA	NA	NA	Non-unique	NA	NA	NA	NA	1	specific
DPRX	NEG	-0.17287	0.084014	0.404408	-0.270076	-0.044428	0.0671661	0.423426	0.292221	0.451907	0.394946	NA	NA	NA	NA	NA	NA	Non-unique	NA	NA	NA	NA	2	non-specific
USP17L7	Other	-0.520986	-0.74989	-0.207447	-0.748671	-0.635438	-0.478059	0.00106557	0.257204	-0.0896822	0.0918133	NA	NA	NA	NA	NA	NA	Non-unique	NA	NA	NA	NA	1	specific
KRTAP20-3	Other	-0.000505774	0.0392439	0.189985	-0.0218812	0.0193691	0.0840518	0.477242	0.502607	0.611031	0.343454	NA	NA	NA	NA	NA	NA	Non-unique	NA	NA	NA	NA	1	specific
NUDT10	Other	-0.578296	-0.353462	0.183716	-0.147496	-0.465879	0.0181101	0.68943	0.404638	0.517217	0.861644	NA	NA	NA	NA	NA	NA	Non-unique	NA	NA	NA	NA	2	non-specific
USP17L13	Other	-0.465906	-0.104212	0.0239366	-0.199502	-0.285059	-0.0877828	1.18458	0.443626	1.08913	1.28004	NA	NA	NA	NA	NA	NA	Non-unique	NA	NA	NA	NA	2	non-specific
C2orf48	Other	0.198686	-0.0562739	-0.403201	-0.289546	0.0712061	-0.346374	0.700991	0.531245	0.766778	0.635204	NA	NA	NA	NA	NA	NA	Non-unique	NA	NA	NA	NA	1	specific
OR6N1	Other	-1.38244	-1.54854	-0.157965	-0.573395	-1.46549	-0.36568	0.62926	0.363912	0.684884	0.573635	NA	NA	NA	NA	NA	NA	Non-unique	NA	NA	NA	NA	1	specific
OR10A3	Other	-0.251537	-0.151574	-1.07878	-0.00350502	-0.201556	-0.541145	0.538835	0.255555	0.555975	0.521695	NA	NA	NA	NA	NA	NA	Non-unique	NA	NA	NA	NA	1	specific
SMCO2	Other	-1.97777	-1.83538	-0.165007	0.149118	-1.90658	-0.007944	0.642649	0.349107	0.652776	0.632522	NA	NA	NA	NA	NA	NA	Non-unique	NA	NA	NA	NA	1	specific
MAGEB6	Other	0.127348	0.321929	0.270606	-0.103372	0.224639	0.0836173	0.772089	0.316564	0.779133	0.765046	NA	NA	NA	NA	NA	NA	Non-unique	NA	NA	NA	NA	2	non-specific
PRSS48	Other	0.0126035	0.193667	0.228122	0.317178	0.103135	0.27265	0.474539	0.16836	0.504815	0.444263	NA	NA	NA	NA	NA	NA	Non-unique	NA	NA	NA	NA	1	specific
OMP	Other	-0.194351	-0.107734	0.105066	-0.338967	-0.151042	-0.11695	0.261194	0.294167	0.122508	0.39988	NA	NA	NA	NA	NA	NA	Non-unique	NA	NA	NA	NA	1	specific
ZNF705B	Other	0.173407	0.325838	0.379918	-0.0201644	0.249622	0.179877	0.605678	0.461502	0.583286	0.62807	NA	NA	NA	NA	NA	NA	Non-unique	NA	NA	NA	NA	3	non-specific
OR6N2	Other	0.0398384	-0.0186027	0.0321522	0.0431473	0.0106178	0.0376497	0.727165	0.64224	0.993411	0.460918	NA	NA	NA	NA	NA	NA	Non-unique	NA	NA	NA	NA	1	specific
SPATA45	Other	-1.58935	-1.82251	0.32297	-0.357666	-1.70593	-0.0173481	0.196546	0.246677	0.342606	0.0504861	NA	NA	NA	NA	NA	NA	Non-unique	NA	NA	NA	NA	1	specific
FAM185A	Other	0.00569697	0.0577924	-0.502296	0.208735	0.0317447	-0.14678	0.585454	0.265108	0.657718	0.513191	NA	NA	NA	NA	NA	NA	Non-unique	NA	NA	NA	NA	2	non-specific
NPBWR1	Other	0.219825	0.0822668	0.575967	0.632191	0.151046	0.604079	0.802778	-0.0278409	0.941085	0.664471	NA	NA	NA	NA	NA	NA	Non-unique	NA	NA	NA	NA	1	specific
GPR101	NEG	0.274115	0.378116	0.0583941	-0.0779255	0.326116	-0.00976571	0.753313	0.352082	0.872142	0.634484	NA	NA	NA	NA	NA	NA	Non-unique	NA	NA	NA	NA	1	specific
TMC1	Other	-1.77207	-2.17814	0.121151	-0.182831	-1.97511	-0.03084	0.413787	0.412252	0.589757	0.237816	NA	NA	NA	NA	NA	NA	Non-unique	NA	NA	NA	NA	1	specific
FOXD4	Other	0.130457	-0.221822	0.325909	-0.345986	-0.0456827	-0.0100383	0.0511406	0.43796	-0.00504316	0.107324	NA	NA	NA	NA	NA	NA	Non-unique	NA	NA	NA	NA	2	non-specific
LOC100129216	Other	0.0575532	0.105491	0.270007	0.105712	0.0815221	0.18786	0.515273	0.467551	0.527464	0.503082	NA	NA	NA	NA	NA	NA	Non-unique	NA	NA	NA	NA	5	non-specific
IFNL2	NEG	0.260304	0.429813	-0.273262	0.268834	0.345058	-0.0022142	0.739136	0.165611	0.630781	0.847492	NA	NA	NA	NA	NA	NA	Non-unique	NA	NA	NA	NA	1	specific
TAS2R42	NEG	0.214398	0.324464	0.458347	0.315845	0.269431	0.387096	0.694085	0.172866	0.750457	0.637713	NA	NA	NA	NA	NA	NA	Non-unique	NA	NA	NA	NA	1	specific
KRTAP6-2	Other	0.0737867	0.0348635	0.40749	-0.128501	0.0543251	0.139495	0.318753	0.300281	-0.0816687	0.719175	NA	NA	NA	NA	NA	NA	Non-unique	NA	NA	NA	NA	1	specific
VN1R5	NEG	-0.0088397	0.0523037	0.201185	-0.0834239	0.021732	0.0588804	0.971443	0.271306	1.0122	0.930684	NA	NA	NA	NA	NA	NA	Non-unique	NA	NA	NA	NA	1	specific
HSFX2	Other	0.316377	0.139517	-0.0201774	0.274233	0.227947	0.127028	0.501094	0.191778	0.616776	0.385413	NA	NA	NA	NA	NA	NA	Non-unique	NA	NA	NA	NA	2	non-specific
OR5M10	NEG	-0.0703673	0.0335947	0.0933638	-0.182985	-0.0183863	-0.0448106	0.64137	0.183891	0.647841	0.634899	NA	NA	NA	NA	NA	NA	Non-unique	NA	NA	NA	NA	1	specific
CEACAM16	Other	0.263956	0.00422548	-0.0336951	0.111591	0.134091	0.038948	0.596408	0.357736	0.61672	0.576096	NA	NA	NA	NA	NA	NA	Non-unique	NA	NA	NA	NA	1	specific
TAS2R9	NEG	-0.0203162	-0.0278711	0.0568321	-0.210601	-0.0240937	-0.0768843	0.442703	0.244677	0.271716	0.613689	NA	NA	NA	NA	NA	NA	Non-unique	NA	NA	NA	NA	1	specific
ACOT6	Other	0.00808703	-0.339155	-0.822649	-0.516097	-0.165534	-0.669373	0.58814	0.443526	0.628372	0.547908	NA	NA	NA	NA	NA	NA	Non-unique	NA	NA	NA	NA	1	specific
OR5M1	NEG	-0.577383	-0.414724	0.0202897	-0.866439	-0.496053	-0.423075	0.670415	0.436242	0.645725	0.695105	NA	NA	NA	NA	NA	NA	Non-unique	NA	NA	NA	NA	1	specific
C11orf44	Other	-2.43757	-2.18942	-0.658308	-0.563166	-2.31349	-0.610737	0.289162	0.344054	0.237262	0.341061	NA	NA	NA	NA	NA	NA	Non-unique	NA	NA	NA	NA	1	specific
LOC388282	Other	0.263891	0.0303258	0.073535	-0.0397111	0.147109	0.0169119	0.564535	0.349405	0.564152	0.564918	NA	NA	NA	NA	NA	NA	Non-unique	NA	NA	NA	NA	1	specific
POTEE	Other	-0.203657	-0.321609	0.256951	0.195929	-0.262633	0.22644	1.07339	0.187689	1.0272	1.11957	NA	NA	NA	NA	NA	NA	Non-unique	NA	NA	NA	NA	2	non-specific
OR52E8	NEG	0.219341	0.235208	0.148406	-0.017322	0.227275	0.0655421	0.520598	0.327491	0.777808	0.263387	NA	NA	NA	NA	NA	NA	Non-unique	NA	NA	NA	NA	1	specific
H1FOO	NEG	-3.84834	-3.75663	0.131794	0.252095	-3.80249	0.191945	0.336124	0.374066	0.115914	0.556334	NA	NA	NA	NA	NA	NA	Non-unique	NA	NA	NA	NA	1	specific
SLC15A5	Other	0.261917	0.161978	-0.30384	0.109987	0.211947	-0.0969268	0.407069	0.355366	0.209052	0.605087	NA	NA	NA	NA	NA	NA	Non-unique	NA	NA	NA	NA	1	specific
OR51G1	Other	0.135341	0.292825	-0.472377	-0.0466446	0.214083	-0.259511	0.745838	0.362473	0.650682	0.840994	NA	NA	NA	NA	NA	NA	Non-unique	NA	NA	NA	NA	1	specific
QRICH2	Other	0.141269	0.279235	-0.0680033	-0.0522487	0.210252	-0.060126	0.527396	0.373576	0.592579	0.462213	NA	NA	NA	NA	NA	NA	Non-unique	NA	NA	NA	NA	1	specific
IFNA4	NEG	0.0612084	-0.0301718	0.070666	0.0661764	0.0155183	0.0684212	0.187605	0.675564	0.205746	0.169465	NA	NA	NA	NA	NA	NA	Non-unique	NA	NA	NA	NA	5	non-specific
CLLU1	Other	-0.0936222	-0.0224971	0.509041	-0.0881728	-0.0580597	0.210434	1.14048	0.182454	1.16146	1.1195	NA	NA	NA	NA	NA	NA	Non-unique	NA	NA	NA	NA	1	specific
ARSH	Other	-1.13748	-0.863465	-0.152706	-0.240078	-1.00047	-0.196392	0.827589	0.380827	0.896044	0.759133	NA	NA	NA	NA	NA	NA	Non-unique	NA	NA	NA	NA	1	specific
OR5B17	Other	0.126474	0.186316	0.20712	-1.11333	0.156395	-0.453107	0.345841	0.47034	0.369035	0.322646	NA	NA	NA	NA	NA	NA	Non-unique	NA	NA	NA	NA	1	specific
MAGEC3	NEG	0.1801	0.370225	0.335648	0.417179	0.275162	0.376414	0.757922	0.138672	0.738933	0.776911	NA	NA	NA	NA	NA	NA	Non-unique	NA	NA	NA	NA	1	specific
KRTAP12-3	Other	-0.144216	0.023751	0.140612	0.0734068	-0.0602327	0.10701	0.54538	0.136707	0.623149	0.467611	NA	NA	NA	NA	NA	NA	Non-unique	NA	NA	NA	NA	1	specific
LOC100996693	Other	-0.144174	0.209955	0.0642963	0.0901276	0.032891	0.077212	0.483165	0.40427	0.452979	0.513351	NA	NA	NA	NA	NA	NA	Non-unique	NA	NA	NA	NA	1	specific
PNMA6A	Other	0.0594694	0.204801	0.465719	0.525028	0.132135	0.495373	0.895315	0.314278	0.920594	0.870035	NA	NA	NA	NA	NA	NA	Non-unique	NA	NA	NA	NA	2	non-specific
PRR23C	Other	0.0742158	0.164185	-0.0602379	0.107216	0.119201	0.0234891	0.843647	0.360577	0.872266	0.815028	NA	NA	NA	NA	NA	NA	Non-unique	NA	NA	NA	NA	1	specific
KRTAP10-2	NEG	0.170597	0.196647	-0.104113	0.142629	0.183622	0.0192581	0.486037	0.404059	0.502436	0.469639	NA	NA	NA	NA	NA	NA	Non-unique	NA	NA	NA	NA	1	specific
FAM46D	Other	0.557301	0.279407	0.704992	0.154432	0.418354	0.429712	1.49873	0.539777	1.60511	1.39235	NA	NA	NA	NA	NA	NA	Non-unique	NA	NA	NA	NA	1	specific
DAZ2	NEG	0.0106572	0.557415	0.215443	0.404645	0.284036	0.310044	0.0550713	0.653911	0.0616058	0.0485368	NA	NA	NA	NA	NA	NA	Non-unique	NA	NA	NA	NA	7	non-specific
COL6A6	Other	0.00115832	0.0673228	-0.0339406	-0.353183	0.0342406	-0.193562	0.149373	0.233187	-0.122234	0.42098	NA	NA	NA	NA	NA	NA	Non-unique	NA	NA	NA	NA	1	specific
ACTRT1	NEG	0.0882653	0.155419	0.374397	0.201754	0.121842	0.288075	0.880592	-0.0073587	1.01457	0.746616	NA	NA	NA	NA	NA	NA	Non-unique	NA	NA	NA	NA	1	specific
PRLH	NEG	0.249614	0.224424	-0.104809	0.521864	0.237019	0.208528	0.404955	0.510845	0.251127	0.558783	NA	NA	NA	NA	NA	NA	Non-unique	NA	NA	NA	NA	1	specific
KRTAP1-4	Other	0.248716	0.350802	0.419134	-0.218833	0.299759	0.100151	0.45688	0.383106	0.505795	0.407965	NA	NA	NA	NA	NA	NA	Non-unique	NA	NA	NA	NA	1	specific
CLDN34	Other	-0.869203	-0.680701	-0.777298	-0.92176	-0.774952	-0.849529	0.479924	0.559325	0.476319	0.483528	NA	NA	NA	NA	NA	NA	Non-unique	NA	NA	NA	NA	1	specific
CNGA2	NEG	0.104816	0.153795	0.18845	0.334452	0.129305	0.261451	0.890421	0.216358	0.751185	1.02966	NA	NA	NA	NA	NA	NA	Non-unique	NA	NA	NA	NA	1	specific
LOC100130880	Other	0.0740476	0.205355	0.197617	-0.339635	0.139701	-0.0710093	0.42362	0.438826	0.354418	0.492821	NA	NA	NA	NA	NA	NA	Non-unique	NA	NA	NA	NA	1	specific
TSPY2	Other	-0.313281	-0.0655303	-0.250364	0.117984	-0.189406	-0.0661899	-0.927483	0.580581	-0.890002	-0.964964	NA	NA	NA	NA	NA	NA	Non-unique	NA	NA	NA	NA	11	non-specific
SSTR4	NEG	-0.0787647	-0.116806	-0.718801	0.300435	-0.0977852	-0.209183	0.427209	0.165078	0.556927	0.29749	NA	NA	NA	NA	NA	NA	Non-unique	NA	NA	NA	NA	1	specific
OR10A5	NEG	0.03787	0.222095	0.465959	0.447663	0.129983	0.456811	0.292663	0.24263	0.277854	0.307473	NA	NA	NA	NA	NA	NA	Non-unique	NA	NA	NA	NA	2	non-specific
CPXCR1	NEG	-0.212095	0.208969	-0.109752	-0.0133568	-0.0015629	-0.0615542	0.784088	0.308803	0.786011	0.782165	NA	NA	NA	NA	NA	NA	Non-unique	NA	NA	NA	NA	1	specific
OR1S2	NEG	-0.707779	-0.981658	0.37614	0.385473	-0.844718	0.380806	0.678784	0.255598	0.828683	0.528885	NA	NA	NA	NA	NA	NA	Non-unique	NA	NA	NA	NA	1	specific
SLCO1B7	Other	0.135212	-0.242947	-0.664253	0.175738	-0.0538679	-0.244258	0.545539	0.374978	0.604271	0.486806	NA	NA	NA	NA	NA	NA	Non-unique	NA	NA	NA	NA	1	specific
KRTAP5-2	NEG	0.0376332	0.391943	0.506862	-0.0934108	0.214788	0.206726	-0.0030924	0.0505183	-0.158053	0.151868	NA	NA	NA	NA	NA	NA	Non-unique	NA	NA	NA	NA	1	specific
OR14I1	Other	0.397042	0.332333	0.0917019	-0.265019	0.364687	-0.0866586	0.496346	0.37063	0.427332	0.565359	NA	NA	NA	NA	NA	NA	Non-unique	NA	NA	NA	NA	1	specific
GPR142	Other	-0.23879	-0.0655343	0.183712	0.0138318	-0.152162	0.0987721	0.603172	0.343276	0.563123	0.643221	NA	NA	NA	NA	NA	NA	Non-unique	NA	NA	NA	NA	1	specific
PRR21	Other	-0.19739	0.0528438	-0.476363	-0.193682	-0.0722732	-0.335022	0.26918	0.411666	0.195021	0.343339	NA	NA	NA	NA	NA	NA	Non-unique	NA	NA	NA	NA	16	non-specific
SYT16	Other	-0.00890635	-0.0251311	-0.187474	-0.13843	-0.0170187	-0.162952	0.665214	0.119423	0.748145	0.582283	NA	NA	NA	NA	NA	NA	Non-unique	NA	NA	NA	NA	1	specific
OR10A6	Other	-0.0993396	0.123128	0.267789	-0.289495	0.0118942	-0.0108532	0.946373	0.351549	0.958498	0.934249	NA	NA	NA	NA	NA	NA	Non-unique	NA	NA	NA	NA	1	specific
MLNR	Other	-0.898512	-0.783341	0.212386	0.125214	-0.840926	0.1688	0.532111	0.470731	0.326928	0.737293	NA	NA	NA	NA	NA	NA	Non-unique	NA	NA	NA	NA	1	specific
OR1E1	NEG	-0.195718	0.276548	0.449724	-0.465015	0.0404151	-0.0076454	0.435242	0.489536	0.487853	0.382631	NA	NA	NA	NA	NA	NA	Non-unique	NA	NA	NA	NA	2	non-specific
OR2T4	NEG	-0.122799	-0.0876288	0.447309	0.0961693	-0.105214	0.271739	0.594092	0.333356	0.578128	0.610057	NA	NA	NA	NA	NA	NA	Non-unique	NA	NA	NA	NA	2	non-specific
C10orf113	NEG	0.106133	0.504826	-0.0949292	-0.114407	0.30548	-0.104668	1.05953	0.677379	1.15205	0.96702	NA	NA	NA	NA	NA	NA	Non-unique	NA	NA	NA	NA	1	specific
CTAG1B	Other	-0.228416	-0.324767	0.105014	0.256528	-0.276592	0.180771	0.606335	0.389796	0.475846	0.736824	NA	NA	NA	NA	NA	NA	Non-unique	NA	NA	NA	NA	2	non-specific
SMIM9	Other	0.0482897	0.0794008	0.238753	0.284672	0.0638453	0.261712	1.15152	0.0669344	1.07836	1.22468	NA	NA	NA	NA	NA	NA	Non-unique	NA	NA	NA	NA	1	specific
ASMTL	Other	0.193405	0.378636	0.5243	0.0979351	0.286021	0.311118	0.126391	0.532788	0.17591	0.0768714	NA	NA	NA	NA	NA	NA	Non-unique	NA	NA	NA	NA	1	specific
LOC100132146	Other	0.106901	0.119882	0.107271	-0.57128	0.113392	-0.232004	0.804849	0.257306	0.845577	0.764121	NA	NA	NA	NA	NA	NA	Non-unique	NA	NA	NA	NA	1	specific
DGAT2L6	NEG	0.0317906	-0.340634	-0.490226	-0.805564	-0.154422	-0.647895	0.96601	0.558722	1.10199	0.830026	NA	NA	NA	NA	NA	NA	Non-unique	NA	NA	NA	NA	1	specific
PRR23A	Other	-3.08087	-3.41645	-1.49063	-1.45006	-3.24866	-1.47034	0.367624	0.756281	0.249756	0.485491	NA	NA	NA	NA	NA	NA	Non-unique	NA	NA	NA	NA	1	specific
CCDC166	Other	-1.84584	-1.81165	-0.0551644	-0.17209	-1.82875	-0.113627	0.932932	0.504009	1.018	0.847864	NA	NA	NA	NA	NA	NA	Non-unique	NA	NA	NA	NA	1	specific
PLCXD1	Other	-0.0850448	-0.0166387	-0.0543828	0.102248	-0.0508418	0.0239324	0.378815	0.462676	0.375988	0.381641	NA	NA	NA	NA	NA	NA	Non-unique	NA	NA	NA	NA	1	specific
SPATA31D4	Other	0.354132	0.189231	0.038725	-0.103711	0.271681	-0.0324931	0.744636	0.231852	0.664753	0.824519	NA	NA	NA	NA	NA	NA	Non-unique	NA	NA	NA	NA	2	non-specific
S100A7L2	Other	-0.00786838	0.0437076	-0.433961	-0.429121	0.0179196	-0.431541	0.85577	0.492704	1.02845	0.683091	NA	NA	NA	NA	NA	NA	Non-unique	NA	NA	NA	NA	1	specific
ZCCHC5	Other	0.166846	0.0500613	0.166459	-0.334348	0.108453	-0.0839442	1.01821	0.0516325	1.04443	0.991982	NA	NA	NA	NA	NA	NA	Non-unique	NA	NA	NA	NA	1	specific
OR10Z1	NEG	0.152468	0.196833	0.773347	0.391305	0.174651	0.582326	0.687271	0.508478	0.686474	0.688069	NA	NA	NA	NA	NA	NA	Non-unique	NA	NA	NA	NA	1	specific
C17orf98	Other	-0.00924704	-0.214536	-0.274994	-0.0341797	-0.111891	-0.154587	0.454754	0.296147	0.505637	0.40387	NA	NA	NA	NA	NA	NA	Non-unique	NA	NA	NA	NA	1	specific
TMPRSS7	Other	0.0506402	0.05313	-0.0349508	0.2326	0.0518851	0.0988246	0.227446	0.431293	0.100872	0.354021	NA	NA	NA	NA	NA	NA	Non-unique	NA	NA	NA	NA	1	specific
DYTN	Other	0.0229173	-0.112679	-0.0109008	-0.803124	-0.0448806	-0.407013	0.680335	0.466716	0.576532	0.784137	NA	NA	NA	NA	NA	NA	Non-unique	NA	NA	NA	NA	1	specific
GFRA4	NEG	-0.807502	-0.671935	0.0601809	-0.181561	-0.739719	-0.0606898	0.385434	0.300854	0.300117	0.470752	NA	NA	NA	NA	NA	NA	Non-unique	NA	NA	NA	NA	1	specific
ZFP92	Other	0.367486	0.304657	0.154949	0.422626	0.336072	0.288787	0.978975	0.781233	1.0585	0.899454	NA	NA	NA	NA	NA	NA	Non-unique	NA	NA	NA	NA	1	specific
PGLYRP3	NEG	-1.11177	-0.991202	-0.214322	-0.17655	-1.05149	-0.195436	0.736871	0.295603	0.780335	0.693408	NA	NA	NA	NA	NA	NA	Non-unique	NA	NA	NA	NA	1	specific
C1QTNF8	Other	0.106475	0.202644	0.312336	-0.215738	0.154559	0.0482986	0.170551	0.588694	0.0608329	0.28027	NA	NA	NA	NA	NA	NA	Non-unique	NA	NA	NA	NA	1	specific
PRSS53	Other	0.106933	0.12942	0.511659	-0.309651	0.118177	0.101004	0.34288	0.287016	0.386607	0.299153	NA	NA	NA	NA	NA	NA	Non-unique	NA	NA	NA	NA	1	specific
OR10G4	Other	0.351662	0.0482901	0.690827	0.638883	0.199976	0.664855	0.118536	0.182355	0.487046	-0.249975	NA	NA	NA	NA	NA	NA	Non-unique	NA	NA	NA	NA	1	specific
PRB1	NEG	0.0855663	0.136955	-0.120142	-0.0779206	0.111261	-0.0990315	0.511464	0.539263	0.460422	0.562506	NA	NA	NA	NA	NA	NA	Non-unique	NA	NA	NA	NA	1	specific
OR2G3	NEG	-0.894895	-0.70882	-0.24452	-0.305341	-0.801857	-0.27493	0.562694	0.146827	0.585101	0.540287	NA	NA	NA	NA	NA	NA	Non-unique	NA	NA	NA	NA	1	specific
H2AFB2	Other	0.254574	0.342403	0.0337311	0.183331	0.298489	0.108531	0.745743	0.138448	0.828736	0.662751	NA	NA	NA	NA	NA	NA	Non-unique	NA	NA	NA	NA	3	non-specific
TPSAB1	Other	0.346411	0.397505	0.142963	0.0880709	0.371958	0.115517	0.409578	0.431295	0.411888	0.407268	NA	NA	NA	NA	NA	NA	Non-unique	NA	NA	NA	NA	2	non-specific
TTC34	Other	-1.13435	-1.14158	0.432044	0.248144	-1.13797	0.340094	1.01905	0.419505	1.10195	0.936161	NA	NA	NA	NA	NA	NA	Non-unique	NA	NA	NA	NA	1	specific
RHD	Other	-0.257191	-0.184864	-0.135472	-0.0951494	-0.221027	-0.115311	1.46121	0.489289	1.50449	1.41793	NA	NA	NA	NA	NA	NA	Non-unique	NA	NA	NA	NA	1	specific
OR8D2	Other	-0.150478	-0.0281002	0.0328584	0.0741027	-0.0892892	0.0534805	0.58226	0.355688	0.471798	0.692721	NA	NA	NA	NA	NA	NA	Non-unique	NA	NA	NA	NA	1	specific
RAB41	Other	0.183646	0.00544522	-0.0763572	0.309941	0.0945457	0.116792	1.10259	0.238557	0.884936	1.32023	NA	NA	NA	NA	NA	NA	Non-unique	NA	NA	NA	NA	1	specific
OR2T11	Other	-1.76784	-1.56287	-0.549741	-0.45705	-1.66535	-0.503396	-0.0349587	0.440872	0.104629	-0.174546	NA	NA	NA	NA	NA	NA	Non-unique	NA	NA	NA	NA	1	specific
CTAG2	Other	-0.659567	-0.602216	0.116311	-0.0842134	-0.630892	0.0160488	1.00959	0.198964	1.08411	0.935076	NA	NA	NA	NA	NA	NA	Non-unique	NA	NA	NA	NA	1	specific
PRR25	Other	-1.35446	-1.79835	-0.585686	0.115301	-1.57641	-0.235193	0.732105	0.285522	0.759159	0.705051	NA	NA	NA	NA	NA	NA	Non-unique	NA	NA	NA	NA	1	specific
IZUMO1R	Other	-0.188247	-0.128825	-0.0216309	0.800082	-0.158536	0.389226	0.575487	0.581035	0.664154	0.48682	NA	NA	NA	NA	NA	NA	Non-unique	NA	NA	NA	NA	1	specific
IFNA13	Other	-0.0496232	0.0694576	0.0146091	0.0478994	0.0099172	0.0312542	-0.107182	0.484695	-0.527588	0.313224	NA	NA	NA	NA	NA	NA	Non-unique	NA	NA	NA	NA	2	non-specific
RNASE8	NEG	-2.08524	-1.52525	-0.546675	-0.337319	-1.80525	-0.441997	0.888304	0.589917	0.86513	0.911478	NA	NA	NA	NA	NA	NA	Non-unique	NA	NA	NA	NA	1	specific
OR10J1	NEG	0.320508	0.228656	0.453887	0.326962	0.274582	0.390424	0.647135	0.285595	0.781977	0.512292	NA	NA	NA	NA	NA	NA	Non-unique	NA	NA	NA	NA	1	specific
VCX	Other	-0.391633	-0.0874647	-0.486113	-0.187286	-0.239549	-0.336699	0.298458	0.319978	0.210538	0.386378	NA	NA	NA	NA	NA	NA	Non-unique	NA	NA	NA	NA	6	non-specific
SMIM2	Other	-0.10402	0.158866	-0.0178069	-0.106022	0.027423	-0.0619144	0.556597	0.616857	0.458099	0.655095	NA	NA	NA	NA	NA	NA	Non-unique	NA	NA	NA	NA	1	specific
TAS2R20	Other	0.24903	0.167675	0.447533	-0.0103856	0.208353	0.218574	0.334358	0.444825	0.121067	0.54765	NA	NA	NA	NA	NA	NA	Non-unique	NA	NA	NA	NA	1	specific
EBLN2	Other	0.0353516	0.185548	-0.124746	-0.192025	0.11045	-0.158386	0.179504	0.542075	0.0371923	0.321816	NA	NA	NA	NA	NA	NA	Non-unique	NA	NA	NA	NA	1	specific
LACTBL1	Other	0.232268	0.227823	0.213282	0.0503349	0.230046	0.131808	0.801086	0.382245	0.821493	0.78068	NA	NA	NA	NA	NA	NA	Non-unique	NA	NA	NA	NA	1	specific
TPRX1	NEG	-0.0278145	0.142321	0.266205	-0.184959	0.0572532	0.0406234	0.623964	0.310604	0.643757	0.604171	NA	NA	NA	NA	NA	NA	Non-unique	NA	NA	NA	NA	2	non-specific
OR4P4	Other	-0.00557048	-0.167151	0.0267309	-0.672162	-0.0863609	-0.322715	1.11028	0.234684	1.24485	0.975716	NA	NA	NA	NA	NA	NA	Non-unique	NA	NA	NA	NA	1	specific
KLRC3	Other	0.179804	0.210017	0.150349	0.0950247	0.19491	0.122687	0.959354	0.345394	0.912274	1.00643	NA	NA	NA	NA	NA	NA	Non-unique	NA	NA	NA	NA	1	specific
OR4K14	Other	0.282557	0.166678	0.327677	-0.292881	0.224617	0.0173981	0.876331	0.344484	0.916898	0.835763	NA	NA	NA	NA	NA	NA	Non-unique	NA	NA	NA	NA	1	specific
FAM155B	Other	0.0975909	0.0682859	-0.0624295	-0.299504	0.0829384	-0.180967	0.905021	0.414478	0.893851	0.916192	NA	NA	NA	NA	NA	NA	Non-unique	NA	NA	NA	NA	1	specific
GIMD1	Other	0.168562	0.142712	0.117634	-0.218398	0.155637	-0.0503823	0.808474	0.371895	0.769096	0.847853	NA	NA	NA	NA	NA	NA	Non-unique	NA	NA	NA	NA	1	specific
MRGPRG	Other	-0.541064	-0.618358	-0.553507	0.070398	-0.579711	-0.241554	0.581905	0.365023	0.653102	0.510709	NA	NA	NA	NA	NA	NA	Non-unique	NA	NA	NA	NA	1	specific
TAS2R30	Other	-0.197861	0.150919	-0.0496753	-0.445801	-0.023471	-0.247738	1.04689	0.485768	1.07843	1.01534	NA	NA	NA	NA	NA	NA	Non-unique	NA	NA	NA	NA	2	non-specific
OR5AR1	Other	0.454587	0.103078	0.276551	0.388616	0.278833	0.332584	0.772102	0.372132	0.753998	0.790206	NA	NA	NA	NA	NA	NA	Non-unique	NA	NA	NA	NA	1	specific
SLC25A6	Other	-0.0566116	-0.00650866	0.17248	-0.453136	-0.0315601	-0.140328	0.501553	0.322287	0.464538	0.538569	NA	NA	NA	NA	NA	NA	Non-unique	NA	NA	NA	NA	1	specific
FOXR2	Other	0.130608	-0.0639662	0.312442	-0.343724	0.0333207	-0.0156409	1.06941	0.450147	1.10135	1.03746	NA	NA	NA	NA	NA	NA	Non-unique	NA	NA	NA	NA	1	specific
OR8U1	NEG	0.181642	0.198442	0.730455	0.139734	0.190042	0.435095	1.04134	0.665585	1.04541	1.03727	NA	NA	NA	NA	NA	NA	Non-unique	NA	NA	NA	NA	1	specific
ZBTB41	Other	0.0655812	-0.189203	-0.0601305	-0.414689	-0.0618111	-0.23741	0.568711	0.476523	0.548449	0.588973	NA	NA	NA	NA	NA	NA	Non-unique	NA	NA	NA	NA	1	specific
EFNB2	Other	0.00208843	0.153337	0.340759	-0.254335	0.0777126	0.0432121	0.207659	0.411158	0.220301	0.195017	NA	NA	NA	NA	NA	NA	Non-unique	NA	NA	NA	NA	1	specific
OR10J5	Other	0.112211	0.215031	0.184253	0.95222	0.163621	0.568236	0.754841	0.480151	0.650019	0.859663	NA	NA	NA	NA	NA	NA	Non-unique	NA	NA	NA	NA	1	specific
CDY1	NEG	-0.0970592	-0.345223	0.434377	-0.179322	-0.221141	0.127528	1.33021	0.447289	1.34387	1.31656	NA	NA	NA	NA	NA	NA	Non-unique	NA	NA	NA	NA	2	non-specific
MAGEB18	NEG	0.385545	0.440712	0.437382	0.442771	0.413129	0.440077	0.996509	0.578398	0.970953	1.02207	NA	NA	NA	NA	NA	NA	Non-unique	NA	NA	NA	NA	1	specific
OR2L2	Other	-0.83754	-0.918261	0.169503	-0.0514118	-0.8779	0.0590458	0.721963	0.181099	0.638755	0.805172	NA	NA	NA	NA	NA	NA	Non-unique	NA	NA	NA	NA	1	specific
MMP21	NEG	0.176975	0.310147	0.358803	0.13827	0.243561	0.248537	0.588683	0.277606	0.607408	0.569957	NA	NA	NA	NA	NA	NA	Non-unique	NA	NA	NA	NA	1	specific
NPS	Other	-0.0701263	0.00555608	-0.051046	-0.522571	-0.0322851	-0.286808	0.572883	0.481534	0.542153	0.603613	NA	NA	NA	NA	NA	NA	Non-unique	NA	NA	NA	NA	1	specific
MSANTD3-TMEFF1	Other	-0.255522	0.0995738	-0.369241	0.045429	-0.0779741	-0.161906	0.941883	0.385292	0.988688	0.895077	NA	NA	NA	NA	NA	NA	Non-unique	NA	NA	NA	NA	1	specific
OR2T34	Other	0.0510366	0.138405	0.0597995	-0.14065	0.0947206	-0.0404253	0.440732	0.460691	0.442117	0.439347	NA	NA	NA	NA	NA	NA	Non-unique	NA	NA	NA	NA	2	non-specific
ELFN1	Other	0.0309944	-0.0210489	0.526978	0.475256	0.00497273	0.501117	0.507651	0.385477	0.589073	0.426229	NA	NA	NA	NA	NA	NA	Non-unique	NA	NA	NA	NA	1	specific
FRMD7	NEG	0.11773	0.32227	0.191307	0.00772451	0.22	0.0995158	1.10935	0.271354	1.14586	1.07284	NA	NA	NA	NA	NA	NA	Non-unique	NA	NA	NA	NA	1	specific
KRTAP25-1	Other	0.0917786	0.162024	0.0115174	-0.0682956	0.126901	-0.0283891	1.02738	0.337461	1.05907	0.995699	NA	NA	NA	NA	NA	NA	Non-unique	NA	NA	NA	NA	1	specific
TARP	Other	-0.180703	-0.133799	-0.329085	0.0943541	-0.157251	-0.117366	1.40793	0.551731	1.41977	1.39609	NA	NA	NA	NA	NA	NA	Non-unique	NA	NA	NA	NA	2	non-specific
TMEM89	Other	-0.123074	0.0133154	0.388211	0.191199	-0.054879	0.289705	0.165347	0.228213	0.0716554	0.259038	NA	NA	NA	NA	NA	NA	Non-unique	NA	NA	NA	NA	1	specific
ZNF157	Other	0.108689	0.279221	0.199106	0.38766	0.193955	0.293383	0.945817	0.347612	0.937316	0.954318	NA	NA	NA	NA	NA	NA	Non-unique	NA	NA	NA	NA	1	specific
LOC102724957	Other	-0.0350174	0.137794	-0.00808126	0.378904	0.0513881	0.185411	0.474728	0.227568	0.351382	0.598073	NA	NA	NA	NA	NA	NA	Non-unique	NA	NA	NA	NA	1	specific
NKX1-1	Other	-1.79706	-1.73484	-0.83666	-1.28602	-1.76595	-1.06134	0.339625	0.529425	0.199113	0.480138	NA	NA	NA	NA	NA	NA	Non-unique	NA	NA	NA	NA	1	specific
ZNF705D	Other	0.125412	0.000757306	0.495044	0.265193	0.0630848	0.380119	0.588172	0.511384	0.441868	0.734476	NA	NA	NA	NA	NA	NA	Non-unique	NA	NA	NA	NA	3	non-specific
OR2T10	NEG	-1.62773	-0.892822	-0.147645	-0.232371	-1.26028	-0.190008	0.445705	0.419736	0.504776	0.386634	NA	NA	NA	NA	NA	NA	Non-unique	NA	NA	NA	NA	1	specific
NXF5	Other	0.1444	-0.222864	-0.331894	-0.0652838	-0.039232	-0.198589	1.24372	0.607299	1.23697	1.25047	NA	NA	NA	NA	NA	NA	Non-unique	NA	NA	NA	NA	1	specific
IFNA16	NEG	-0.192562	-0.0851059	0.110865	0.23772	-0.138834	0.174292	0.466568	0.493197	0.536401	0.396735	NA	NA	NA	NA	NA	NA	Non-unique	NA	NA	NA	NA	1	specific
USP51	Other	-0.186261	-0.264389	0.0247604	-0.344192	-0.225325	-0.159716	0.778923	0.305357	0.846691	0.711155	NA	NA	NA	NA	NA	NA	Non-unique	NA	NA	NA	NA	1	specific
CYP11B2	NEG	-0.0470038	0.019549	0.578528	0.0819413	-0.0137274	0.330235	0.819848	0.355723	0.608067	1.03163	NA	NA	NA	NA	NA	NA	Non-unique	NA	NA	NA	NA	1	specific
GRIN3B	Other	-0.071233	-0.088788	0.345068	-0.16824	-0.0800105	0.088414	0.488714	0.415684	0.516862	0.460566	NA	NA	NA	NA	NA	NA	Non-unique	NA	NA	NA	NA	1	specific
SHISA2	Other	-0.843245	-0.834424	-0.086166	-0.190337	-0.838834	-0.138252	0.155285	0.456046	-0.116274	0.426844	NA	NA	NA	NA	NA	NA	Non-unique	NA	NA	NA	NA	1	specific
ZNF645	Other	0.217076	0.229214	0.393069	-0.30506	0.223145	0.0440046	1.09045	0.391539	1.23988	0.941034	NA	NA	NA	NA	NA	NA	Non-unique	NA	NA	NA	NA	1	specific
OR51A4	Other	0.0916584	0.12072	0.209104	0.174763	0.106189	0.191934	0.909384	0.0303864	0.994173	0.824594	NA	NA	NA	NA	NA	NA	Non-unique	NA	NA	NA	NA	2	non-specific
FAT4	Other	-0.688761	-0.496929	-0.848384	-0.340499	-0.592845	-0.594441	0.501091	0.412537	0.526438	0.475744	NA	NA	NA	NA	NA	NA	Non-unique	NA	NA	NA	NA	1	specific
TEX13B	Other	-1.80853	-1.81342	0.388991	0.345981	-1.81097	0.367486	0.998192	0.52733	0.991592	1.00479	NA	NA	NA	NA	NA	NA	Non-unique	NA	NA	NA	NA	1	specific
TAS2R7	NEG	-0.430642	-0.252598	-0.475974	-1.01657	-0.34162	-0.746271	0.749286	0.477403	0.812372	0.686201	NA	NA	NA	NA	NA	NA	Non-unique	NA	NA	NA	NA	1	specific
ACSM1	Other	0.00761435	0.00610308	0.337119	-0.445216	0.00685871	-0.0540485	0.473469	0.401931	0.406258	0.54068	NA	NA	NA	NA	NA	NA	Non-unique	NA	NA	NA	NA	1	specific
OR9G1	Other	-1.51043	-1.74312	0.224846	0.0418549	-1.62678	0.13335	1.07607	0.265231	1.1852	0.966947	NA	NA	NA	NA	NA	NA	Non-unique	NA	NA	NA	NA	1	specific
OR5H14	Other	0.377621	0.335542	0.243851	0.510108	0.356582	0.376979	0.773466	0.609616	0.859793	0.687138	NA	NA	NA	NA	NA	NA	Non-unique	NA	NA	NA	NA	1	specific
GPR174	Other	-0.00732872	-0.145936	0.34363	0.232554	-0.0766323	0.288092	1.10946	0.601664	1.03839	1.18052	NA	NA	NA	NA	NA	NA	Non-unique	NA	NA	NA	NA	1	specific
LOC100129697	Other	-0.476265	-0.38355	-0.232372	0.0293348	-0.429907	-0.101518	1.07853	0.363344	0.992918	1.16413	NA	NA	NA	NA	NA	NA	Non-unique	NA	NA	NA	NA	2	non-specific
OR8K5	Other	0.0736092	0.0458875	-0.0084125	0.0654913	0.0597484	0.0285394	0.55128	0.268671	0.733777	0.368783	NA	NA	NA	NA	NA	NA	Non-unique	NA	NA	NA	NA	1	specific
DEFB107A	NEG	-1.64937	-0.889775	-0.228886	0.285538	-1.26957	0.028326	0.537102	0.594994	0.478143	0.59606	NA	NA	NA	NA	NA	NA	Non-unique	NA	NA	NA	NA	2	non-specific
YY2	Other	-0.40954	-0.129007	-0.15222	-0.00342986	-0.269273	-0.0778247	0.735305	0.491204	0.703123	0.767488	NA	NA	NA	NA	NA	NA	Non-unique	NA	NA	NA	NA	1	specific
TAS2R4	Other	0.135317	0.524802	0.24818	0.104724	0.330059	0.176452	1.08372	0.463321	0.975812	1.19162	NA	NA	NA	NA	NA	NA	Non-unique	NA	NA	NA	NA	1	specific
KIR3DL1	Other	-0.335051	-0.37196	0.306851	-0.233803	-0.353506	0.0365236	1.07122	0.523167	1.08517	1.05726	NA	NA	NA	NA	NA	NA	Non-unique	NA	NA	NA	NA	1	specific
HSFY2	NEG	-0.00208457	0.289516	-0.210742	-0.193061	0.143716	-0.201902	1.10382	0.285504	1.08616	1.12148	NA	NA	NA	NA	NA	NA	Non-unique	NA	NA	NA	NA	2	non-specific
TEX13A	NEG	-0.192197	-0.0986691	-0.266235	-0.378442	-0.145433	-0.322339	0.950173	0.62489	0.967021	0.933325	NA	NA	NA	NA	NA	NA	Non-unique	NA	NA	NA	NA	1	specific
IL3RA	Other	-0.0628207	0.391152	-0.120243	0.00251764	0.164166	-0.0588624	0.539129	0.518498	0.550412	0.527846	NA	NA	NA	NA	NA	NA	Non-unique	NA	NA	NA	NA	1	specific
OR52A1	NEG	0.192425	0.341303	0.641101	0.621007	0.266864	0.631054	0.810211	0.56978	0.754126	0.866297	NA	NA	NA	NA	NA	NA	Non-unique	NA	NA	NA	NA	1	specific
USP9Y	Other	0.0675456	0.195176	-0.356557	0.131704	0.131361	-0.112427	0.812972	0.567031	0.829691	0.796252	NA	NA	NA	NA	NA	NA	Non-unique	NA	NA	NA	NA	1	specific
XG	Other	-0.00986872	-0.30798	-0.51866	-0.305616	-0.158925	-0.412138	1.00797	0.451087	1.04244	0.973492	NA	NA	NA	NA	NA	NA	Non-unique	NA	NA	NA	NA	1	specific
LOC100996634	Other	0.238617	0.122755	-0.0599474	-0.208185	0.180686	-0.134066	0.77024	0.585422	0.811713	0.728767	NA	NA	NA	NA	NA	NA	Non-unique	NA	NA	NA	NA	1	specific
CSF2RA	Other	0.109866	0.326553	-0.399929	-0.166817	0.218209	-0.283373	0.540809	0.467149	0.562977	0.51864	NA	NA	NA	NA	NA	NA	Non-unique	NA	NA	NA	NA	1	specific
MAGEB16	Other	0.387374	0.490512	0.31782	0.751205	0.438943	0.534513	1.34299	0.370466	1.30432	1.38166	NA	NA	NA	NA	NA	NA	Non-unique	NA	NA	NA	NA	1	specific
SIPA1L2	Other	-0.015345	0.102188	0.180861	0.229333	0.0434216	0.205097	0.647406	0.551389	0.62084	0.673972	NA	NA	NA	NA	NA	NA	Non-unique	NA	NA	NA	NA	1	specific
OR10S1	NEG	0.364074	0.580369	-0.411334	-0.124661	0.472222	-0.267997	0.256066	0.786471	0.233775	0.278356	NA	NA	NA	NA	NA	NA	Non-unique	NA	NA	NA	NA	1	specific
IFNA17	NEG	0.0829557	0.123632	0.301404	-0.258306	0.103294	0.021549	-0.744946	0.797648	-0.761885	-0.728008	NA	NA	NA	NA	NA	NA	Non-unique	NA	NA	NA	NA	1	specific
DAZ1	NEG	0.131753	0.260998	0.0592788	0.201927	0.196376	0.130603	0.563743	0.546293	0.728198	0.399288	NA	NA	NA	NA	NA	NA	Non-unique	NA	NA	NA	NA	7	non-specific
MAGEB10	NEG	-2.25496	-2.57683	0.219905	0.259568	-2.4159	0.239737	0.783905	0.738926	0.769294	0.798516	NA	NA	NA	NA	NA	NA	Non-unique	NA	NA	NA	NA	1	specific
MAGEA3	Other	-0.759558	-0.719614	-0.405438	-0.765852	-0.739586	-0.585645	1.41475	0.40178	1.37532	1.45419	NA	NA	NA	NA	NA	NA	Non-unique	NA	NA	NA	NA	2	non-specific
IFNA7	NEG	-0.0502896	0.135985	0.0932408	-0.484649	0.0428476	-0.195704	0.560304	0.237195	0.71349	0.407118	NA	NA	NA	NA	NA	NA	Non-unique	NA	NA	NA	NA	1	specific
SUPT20HL1	Other	0.142757	0.180862	0.231966	-0.402315	0.16181	-0.0851742	1.22224	0.509662	1.22055	1.22394	NA	NA	NA	NA	NA	NA	Non-unique	NA	NA	NA	NA	1	specific
KRTAP5-5	Other	0.0519244	-0.0907008	-0.138842	0.235927	-0.0193882	0.0485423	0.478349	0.753755	0.57828	0.378418	NA	NA	NA	NA	NA	NA	Non-unique	NA	NA	NA	NA	1	specific
LOC389895	Other	-2.40997	-2.38023	-1.0775	-0.298711	-2.3951	-0.688104	0.876309	0.466605	0.865656	0.886962	NA	NA	NA	NA	NA	NA	Non-unique	NA	NA	NA	NA	1	specific
HSFY1	NEG	-0.164576	0.0650965	-0.144838	-0.0327296	-0.0497398	-0.0887839	0.831063	0.529987	0.748561	0.913564	NA	NA	NA	NA	NA	NA	Non-unique	NA	NA	NA	NA	2	non-specific
CT55	Other	-1.69216	-1.46533	-1.17554	-1.40605	-1.57875	-1.29079	1.14408	0.508373	0.987524	1.30063	NA	NA	NA	NA	NA	NA	Non-unique	NA	NA	NA	NA	1	specific
SPACA5B	Other	0.12306	0.103349	0.254605	-0.108615	0.113204	0.0729951	1.38562	0.448984	1.35154	1.41969	NA	NA	NA	NA	NA	NA	Non-unique	NA	NA	NA	NA	2	non-specific
OR8B8	NEG	-0.152053	-0.321354	-0.342709	-0.746214	-0.236704	-0.544462	0.811724	0.382772	0.763108	0.86034	NA	NA	NA	NA	NA	NA	Non-unique	NA	NA	NA	NA	1	specific
INSL5	NEG	-0.363895	0.213473	-0.0516484	-0.100702	-0.0752109	-0.0761751	0.955756	0.389812	0.932207	0.979306	NA	NA	NA	NA	NA	NA	Non-unique	NA	NA	NA	NA	1	specific
ABHD16B	Other	0.0149566	0.160137	-0.150409	-0.420172	0.087547	-0.285291	1.08704	0.657202	1.02104	1.15303	NA	NA	NA	NA	NA	NA	Non-unique	NA	NA	NA	NA	1	specific
IFNA6	NEG	0.0639767	-0.0870501	0.172296	-0.312764	-0.0115367	-0.0702341	-0.296565	0.866044	-0.0982469	-0.494883	NA	NA	NA	NA	NA	NA	Non-unique	NA	NA	NA	NA	2	non-specific
FAM47C	NEG	0.0622914	-0.123422	-0.0696679	0.599468	-0.0305653	0.2649	1.28463	0.550242	1.35572	1.21355	NA	NA	NA	NA	NA	NA	Non-unique	NA	NA	NA	NA	1	specific
ZCCHC16	Other	-0.430139	-0.25263	0.300296	0.283842	-0.341384	0.292069	1.38005	0.641878	1.4819	1.27821	NA	NA	NA	NA	NA	NA	Non-unique	NA	NA	NA	NA	1	specific
C20orf203	NEG	-1.15017	-1.78319	-0.818815	-0.332626	-1.46668	-0.575721	0.798275	0.701191	1.2283	0.368244	NA	NA	NA	NA	NA	NA	Non-unique	NA	NA	NA	NA	1	specific
PRAMEF19	NEG	0.275969	0.293376	0.21426	0.477439	0.284673	0.345849	1.56392	0.684681	1.56983	1.55801	NA	NA	NA	NA	NA	NA	Non-unique	NA	NA	NA	NA	1	specific
TSPY1	NEG	-0.595957	-0.570977	-0.227221	0.315197	-0.583467	0.0439881	-0.285877	0.909076	-0.116864	-0.45489	NA	NA	NA	NA	NA	NA	Non-unique	NA	NA	NA	NA	9	non-specific
RPA4	Other	0.205721	0.235332	-0.05386	-0.500735	0.220527	-0.277298	1.23763	0.37038	1.0288	1.44646	NA	NA	NA	NA	NA	NA	Non-unique	NA	NA	NA	NA	1	specific
IFNA10	NEG	-0.222051	-0.0441266	-0.500787	0.0371235	-0.133089	-0.231832	0.644141	0.768919	0.687928	0.600355	NA	NA	NA	NA	NA	NA	Non-unique	NA	NA	NA	NA	3	non-specific
AWAT2	NEG	0.162996	0.243993	-0.063879	-0.0290679	0.203494	-0.0464735	1.18527	0.615603	1.21129	1.15925	NA	NA	NA	NA	NA	NA	Non-unique	NA	NA	NA	NA	1	specific
SUPT20HL2	Other	0.0304035	-0.105341	0.118984	0.405088	-0.0374686	0.262036	1.27556	0.63079	1.25588	1.29524	NA	NA	NA	NA	NA	NA	Non-unique	NA	NA	NA	NA	1	specific
TAS2R31	Other	-0.250564	0.027391	-0.282055	-0.49527	-0.111586	-0.388662	1.28012	0.556256	1.23345	1.32679	NA	NA	NA	NA	NA	NA	Non-unique	NA	NA	NA	NA	1	specific
VCY	Other	-0.0904241	-0.262458	0.0173622	0.116217	-0.176441	0.0667896	0.523581	0.708443	0.583521	0.463641	NA	NA	NA	NA	NA	NA	Non-unique	NA	NA	NA	NA	6	non-specific
TMEM257	Other	-0.400404	0.14142	-0.324078	-1.08506	-0.129492	-0.70457	1.40492	0.637385	1.38011	1.42973	NA	NA	NA	NA	NA	NA	Non-unique	NA	NA	NA	NA	1	specific
PRY	Other	0.0236794	0.0911137	0.26707	0.361759	0.0573965	0.314415	0.502337	0.701238	0.289214	0.71546	NA	NA	NA	NA	NA	NA	Non-unique	NA	NA	NA	NA	4	non-specific
CCDC154	Other	-0.224901	-0.133354	-0.0634496	-0.175375	-0.179127	-0.119412	0.572328	0.602445	0.697705	0.446952	NA	NA	NA	NA	NA	NA	Non-unique	NA	NA	NA	NA	1	specific
IFNA5	NEG	-0.0141089	0.119929	0.232748	0.38201	0.0529102	0.307379	0.797417	0.655726	0.907758	0.687077	NA	NA	NA	NA	NA	NA	Non-unique	NA	NA	NA	NA	1	specific
AMELY	Other	-0.07356	-0.853964	-0.624369	-0.709973	-0.463762	-0.667171	0.791677	0.541366	0.717469	0.865885	NA	NA	NA	NA	NA	NA	Non-unique	NA	NA	NA	NA	1	specific
XKRY	Other	0.0709941	0.0971616	0.244309	-0.641697	0.0840778	-0.198694	0.713874	0.708125	0.79852	0.629229	NA	NA	NA	NA	NA	NA	Non-unique	NA	NA	NA	NA	2	non-specific
CDR1	Other	0.126685	0.0234931	0.00667371	-0.0506061	0.0750889	-0.0219662	1.41794	0.70528	1.37267	1.46321	NA	NA	NA	NA	NA	NA	Non-unique	NA	NA	NA	NA	1	specific
HGC6.3	Other	-0.638449	-0.440059	0.164931	0.218322	-0.539254	0.191627	1.29526	0.618441	1.09007	1.50046	NA	NA	NA	NA	NA	NA	Non-unique	NA	NA	NA	NA	4	non-specific
TAS2R19	Other	0.254248	-0.148508	0.249829	0.021776	0.0528701	0.135803	1.67707	0.58388	1.53711	1.81703	NA	NA	NA	NA	NA	NA	Non-unique	NA	NA	NA	NA	1	specific
BPY2	NEG	0.0960369	0.102104	0.135676	-0.366102	0.0990706	-0.115213	1.0901	0.96253	1.21873	0.961464	NA	NA	NA	NA	NA	NA	Non-unique	NA	NA	NA	NA	3	non-specific
SPIN2A	Other	-1.95386	-1.96408	-0.824058	-0.619228	-1.95897	-0.721643	1.1991	0.985446	0.936151	1.46205	NA	NA	NA	NA	NA	NA	Non-unique	NA	NA	NA	NA	2	non-specific
DEFB103B	NEG	0.148742	0.0482605	0.0229184	0.15751	0.0985015	0.0902143	1.14299	0.997613	1.28389	1.00209	NA	NA	NA	NA	NA	NA	Non-unique	NA	NA	NA	NA	2	non-specific

### Sheet: SP_Raw_reads
grna_id	seq_20	Gene	func	region	start	end	grna_strand	chr	gene_strand	tss_start	tss_id	TSS_distance	Groups	SP_WT_1	SP_WT_2	SP_Mut_1	SP_Mut_2	reference
BRDN0001767085	CCGGAGGCCACAGCACGCTG	GPR89B	Other	NC_000001.11	147928476	147928476	-	1	+	147928421	hg_4991.1	55	Enriched	101	107	797	909	801
BRDN0001748574	CCTCCACTTCCCACTCCCGG	GPR89B	Other	NC_000001.11	147928492	147928492	-	1	+	147928421	hg_4991.1	71	Enriched	150	233	649	709	664
BRDN0001785211	CCCAGGGCCCTACATCCGGG	SLC39A7	Other	NC_000006.12	33201051	33201051	+	6	+	33200889	hg_67251.1	162	Enriched	214	278	999	869	785
BRDN0001749565	CGGCCCATAGAGGTGGACGG	SLC39A7	Other	NC_000006.12	33201139	33201139	+	6	+	33200889	hg_67251.1	250	Enriched	108	98	618	529	437
BRDN0001753248	GCCACAGAAACTCACCTCTG	RPS10	Other	NC_000006.12	34426016	34426016	+	6	-	34426068	hg_73245.1	52	Other	0	0	50	96	546
BRDN0001762335	ACCGGACCCTGCAGCCGCAG	RPS10	Other	NC_000006.12	34426033	34426033	-	6	-	34426068	hg_73245.1	35	Other	0	0	57	19	457
BRDN0001775214	GGGCCGGGCGAGGTCCGCTG	CACNA1B	Other	NC_000009.12	137877809	137877809	+	9	+	137877781	hg_99720.1	28	Enriched	2546	2911	1485	1792	1262
BRDN0001752441	GAGGTCCGCTGCGGTCCCGG	CACNA1B	Other	NC_000009.12	137877818	137877818	+	9	+	137877781	hg_99720.1	37	Enriched	2262	2061	1200	1447	1238
BRDN0001797740	TGGCAGCCCCCATACCTCAA	MRPL45	CEG	NC_000017.11	38297184	38297184	+	17	+	38297167	hg_160477.1	17	Other	6	1	50	78	511
BRDN0001762952	AGAGAACCCTTGAGGTATGG	MRPL45	CEG	NC_000017.11	38297193	38297193	-	17	+	38297167	hg_160477.1	26	Other	15	7	167	148	370
BRDN0001794936	GTAGCGAAAGCGGAGCTCGT	ATP5E	Other	NC_000020.11	59032254	59032254	+	20	-	59032334	hg_188208.1	80	Other	0	28	45	36	279
BRDN0001756474	GGGCCGAATCGCCAAGACGC	ATP5E	Other	NC_000020.11	59032275	59032275	+	20	-	59032334	hg_188208.1	59	Other	0	0	9	27	329
BRDN0001789454	GACCCGCGGCTTACCTCTTG	NOC2L	Other	NC_000001.11	959200	959200	+	1	-	959255	hg_9670.1	55	Enriched	233	231	920	993	1087
BRDN0001770925	GAGCCGCAAGAGGTAAGCCG	NOC2L	Other	NC_000001.11	959206	959206	-	1	-	959255	hg_9670.1	49	Enriched	254	328	863	970	705
BRDN0001760958	TTGGTGTCATGGCAGCTGCG	NOC2L	Other	NC_000001.11	959228	959228	-	1	-	959255	hg_9670.1	27	Enriched	20	86	433	528	731
BRDN0001791845	GCGGCTACGGCCTAGGTGAG	CPTP	Other	NC_000001.11	1324813	1324813	+	1	+	1324801	hg_84.1	12	Enriched	54	58	279	311	319
BRDN0001757056	GGTGAGCGGCTCGGACTCGG	CPTP	Other	NC_000001.11	1324827	1324827	+	1	+	1324801	hg_84.1	26	Enriched	40	48	130	209	774
BRDN0001767522	CCTGCCCAACCCAACCCGCA	CPTP	Other	NC_000001.11	1324855	1324855	+	1	+	1324801	hg_84.1	54	Enriched	355	523	1088	1047	907
BRDN0001747836	CCCCGCCGTCCTCCTTCCCG	RER1	Other	NC_000001.11	2391894	2391894	+	1	+	2391841	hg_216.1	53	Enriched	334	347	1113	1038	1188
BRDN0001783933	CACGGCCGCGGGAAGGAGGA	RER1	Other	NC_000001.11	2391902	2391902	-	1	+	2391841	hg_216.1	61	Enriched	477	492	594	526	425
BRDN0001766767	CCCTCACGGCCGCGGGAAGG	RER1	Other	NC_000001.11	2391906	2391906	-	1	+	2391841	hg_216.1	65	Enriched	209	143	558	603	729
BRDN0001793226	GGCCAACCCAGCCCCCAGTG	TNFRSF25	Other	NC_000001.11	6465952	6465952	+	1	-	6466151	hg_10037.1	199	Enriched	808	970	948	1043	996
BRDN0001756591	GGGCTGCGCGGCGGTGGCGG	TNFRSF25	Other	NC_000001.11	6466070	6466070	-	1	-	6466151	hg_10037.1	81	Enriched	28	39	521	427	1035
BRDN0001773041	GCGGGGCTGCGCGGCGGTGG	TNFRSF25	Other	NC_000001.11	6466073	6466073	-	1	-	6466151	hg_10037.1	78	Enriched	143	312	617	700	1019
BRDN0001768774	CGGGGGCGCCGGGGACGCCG	PLEKHG5	Other	NC_000001.11	6497361	6497361	+	1	-	6497423	hg_10052.1	62	Enriched	108	44	511	631	980
BRDN0001788145	CTCCCAGTCCCCGGCGTCCC	PLEKHG5	Other	NC_000001.11	6497372	6497372	-	1	-	6497423	hg_10052.1	51	Enriched	270	109	884	971	967
BRDN0001757467	GTCCGGCGGCGGCGGCTCTG	PLEKHG5	Other	NC_000001.11	6497396	6497396	-	1	-	6497423	hg_10052.1	27	Enriched	1089	1097	856	916	1078
BRDN0001758045	GTTGCTGAACGTGCGCAGGG	DNAJC11	Other	NC_000001.11	6701730	6701730	-	1	-	6701805	hg_10067.1	75	Enriched	627	577	869	881	834
BRDN0001788319	CTCGTTGCTGAACGTGCGCA	DNAJC11	Other	NC_000001.11	6701733	6701733	-	1	-	6701805	hg_10067.1	72	Enriched	706	756	615	673	733
BRDN0001774553	GGCGACGGCCTTGAGCGAGG	DNAJC11	Other	NC_000001.11	6701778	6701778	-	1	-	6701805	hg_10067.1	27	Enriched	87	49	690	659	771
BRDN0001769189	CTCAGCCCGAGCAGCCGCTG	CTNNBIP1	Other	NC_000001.11	9910172	9910172	+	1	-	9910254	hg_10252.1	82	Enriched	735	826	1592	1613	1017
BRDN0001782083	AGCCCGAGCAGCCGCTGCGG	CTNNBIP1	Other	NC_000001.11	9910175	9910175	+	1	-	9910254	hg_10252.1	79	Enriched	986	992	1993	2085	1345
BRDN0001759853	TGCTACTGCCGCCGCCGCAG	CTNNBIP1	Other	NC_000001.11	9910189	9910189	-	1	-	9910254	hg_10252.1	65	Enriched	334	346	777	876	803
BRDN0001744801	AGCGGCGGTACCGGTGCTGG	MTOR	Other	NC_000001.11	11262478	11262478	-	1	-	11262550	hg_10293.1	72	Enriched	16	25	131	85	917
BRDN0001782476	AGGACAGCGGGGAAGGCGGG	MTOR	Other	NC_000001.11	11262518	11262518	-	1	-	11262550	hg_10293.1	32	Enriched	40	90	199	303	478
BRDN0001779458	TTAGAGGACAGCGGGGAAGG	MTOR	Other	NC_000001.11	11262522	11262522	-	1	-	11262550	hg_10293.1	28	Enriched	68	44	194	298	423
BRDN0001773166	GCTACGGCGGCGCATGCTAG	MIIP	Other	NC_000001.11	12019519	12019519	+	1	+	12019500	hg_675.1	19	Enriched	50	44	231	305	456
BRDN0001790752	GCATGCTAGGGGATTCTGCC	MIIP	Other	NC_000001.11	12019530	12019530	+	1	+	12019500	hg_675.1	30	Enriched	289	202	675	1021	867
BRDN0001748700	CCTGCCGCCCAGCACTCACC	MIIP	Other	NC_000001.11	12019551	12019551	-	1	+	12019500	hg_675.1	51	Enriched	180	130	774	903	1091
BRDN0001777447	TCATTCCTGGAGCTACTGGT	PRAMEF1	NEG	NC_000001.11	12791407	12791407	+	1	+	12791398	hg_752.1	9	Other	589	597	438	401	391
BRDN0001789566	GACTCACTTCGCAGAGTTCT	PRAMEF1	NEG	NC_000001.11	12791446	12791446	-	1	+	12791398	hg_752.1	48	Other	495	342	142	216	190
BRDN0001750816	CTGCGAAGTGAGTCCAGCGC	PRAMEF1	NEG	NC_000001.11	12791452	12791452	+	1	+	12791398	hg_752.1	54	Other	567	442	287	281	245
BRDN0001785170	CCCACGGACACACCATGATA	CELA2A	NEG	NC_000001.11	15456739	15456739	+	1	+	15456656	hg_862.1	83	Other	600	503	283	223	240
BRDN0001765405	CAGCAGCAGCGTCCTTATCA	CELA2A	NEG	NC_000001.11	15456754	15456754	-	1	+	15456656	hg_862.1	98	Other	631	782	398	312	252
BRDN0001751820	GACGCTGCTGCTGTCCACTT	CELA2A	NEG	NC_000001.11	15456761	15456761	+	1	+	15456656	hg_862.1	105	Other	1111	919	563	612	510
BRDN0001760372	TGTCCCGGACCCCACCGCAG	ZBTB17	Other	NC_000001.11	15975988	15975988	+	1	-	15976078	hg_10485.1	90	Other	34	68	130	190	431
BRDN0001785686	CCGCAGAGGGAGGTGCATCA	ZBTB17	Other	NC_000001.11	15976002	15976002	+	1	-	15976078	hg_10485.1	76	Other	11	10	110	26	344
BRDN0001767309	CCGTGATGCACCTCCCTCTG	ZBTB17	Other	NC_000001.11	15976005	15976005	-	1	-	15976078	hg_10485.1	73	Other	37	128	298	371	814
BRDN0001771277	GAGTAAGATGGAAGATGAGG	SZRD1	Other	NC_000001.11	16367250	16367250	+	1	+	16367243	hg_964.1	7	Depleted	601	598	227	239	451
BRDN0001797874	TGGGAAGAGGCGGCAGACAG	SZRD1	Other	NC_000001.11	16367284	16367284	+	1	+	16367243	hg_964.1	41	Depleted	789	502	264	428	444
BRDN0001755074	GGAAGAGGCGGCAGACAGCG	SZRD1	Other	NC_000001.11	16367286	16367286	+	1	+	16367243	hg_964.1	43	Depleted	713	799	407	294	480
BRDN0001750159	CGTGTCCGCCCCCGTTGCCG	UBR4	Other	NC_000001.11	19210173	19210173	+	1	-	19210259	hg_10643.1	86	Other	1263	1278	1270	1898	1222
BRDN0001789505	GACGAGCGGCGGCGAAGAGG	UBR4	Other	NC_000001.11	19210223	19210223	-	1	-	19210259	hg_10643.1	36	Other	122	158	209	212	414
BRDN0001774549	GGCGACGAGCGGCGGCGAAG	UBR4	Other	NC_000001.11	19210226	19210226	-	1	-	19210259	hg_10643.1	33	Other	263	251	244	254	688
BRDN0001778167	TCTTCGTAGACCGCGGCCGC	EMC1	Other	NC_000001.11	19251435	19251435	+	1	-	19251523	hg_10651.1	88	Other	38	23	260	196	455
BRDN0001792364	GCTGCTGATTCCTGCGGCCG	EMC1	Other	NC_000001.11	19251448	19251448	-	1	-	19251523	hg_10651.1	75	Other	421	470	277	245	295
BRDN0001756121	GGCTACGCTGCTGATTCCTG	EMC1	Other	NC_000001.11	19251454	19251454	-	1	-	19251523	hg_10651.1	69	Other	24	0	86	93	341
BRDN0001756969	GGTCCCGGTCCCGGCGTCAG	CAPZB	Other	NC_000001.11	19485456	19485456	+	1	-	19485532	hg_10678.1	76	Enriched	113	43	580	541	991
BRDN0001775474	GGGGGGAGAGCCACTGACGC	CAPZB	Other	NC_000001.11	19485469	19485469	-	1	-	19485532	hg_10678.1	63	Enriched	18	45	420	472	476
BRDN0001797846	TGGCTCTCCCCCCCGCAGCA	CAPZB	Other	NC_000001.11	19485476	19485476	+	1	-	19485532	hg_10678.1	56	Enriched	0	12	143	187	403
BRDN0001786945	CGCGCGGGCAGCGTGAAGCG	KDM1A	Other	NC_000001.11	23019497	23019497	+	1	+	23019467	hg_1333.1	30	Other	65	62	97	43	417
BRDN0001756439	GGGCAGCGTGAAGCGAGGCG	KDM1A	Other	NC_000001.11	23019502	23019502	+	1	+	23019467	hg_1333.1	35	Other	61	93	79	76	375
BRDN0001773117	GCGTGAAGCGAGGCGAGGCA	KDM1A	Other	NC_000001.11	23019507	23019507	+	1	+	23019467	hg_1333.1	40	Other	45	59	152	235	441
BRDN0001781873	AGAGGTGAGGGTCCGTGAGG	LUZP1	Other	NC_000001.11	23168749	23168749	-	1	-	23168816	hg_10940.1	67	Other	823	1387	470	730	455
BRDN0001750367	CTCACGGACCCTCACCTCTG	LUZP1	Other	NC_000001.11	23168750	23168750	+	1	-	23168816	hg_10940.1	66	Other	1307	993	767	842	552
BRDN0001767914	CGCAGAGGTGAGGGTCCGTG	LUZP1	Other	NC_000001.11	23168752	23168752	-	1	-	23168816	hg_10940.1	64	Other	1506	1417	701	1028	689
BRDN0001755810	GGCCGGCGCGAGACTCACCA	HNRNPR	Other	NC_000001.11	23344192	23344192	+	1	-	23344280	hg_10956.1	88	Enriched	508	676	569	506	593
BRDN0001767764	CGAGACTCACCAGGGCAGAG	HNRNPR	Other	NC_000001.11	23344200	23344200	+	1	-	23344280	hg_10956.1	80	Enriched	198	181	404	311	422
BRDN0001789563	GACTCACCAGGGCAGAGCGG	HNRNPR	Other	NC_000001.11	23344203	23344203	+	1	-	23344280	hg_10956.1	77	Enriched	105	165	214	222	273
BRDN0001794346	GGGGCACAGGGGCAGCAGTA	TCEA3	Other	NC_000001.11	23424660	23424660	+	1	-	23424649	hg_10971.1	11	Enriched	0	0	0	0	0
BRDN0001764141	AGTAGGGCCTCGGGGGCAGG	TCEA3	Other	NC_000001.11	23424676	23424676	+	1	-	23424649	hg_10971.1	27	Enriched	867	971	734	936	711
BRDN0001751172	CTTCGCGCCTCCTGCCCCCG	TCEA3	Other	NC_000001.11	23424686	23424686	-	1	-	23424649	hg_10971.1	37	Enriched	559	634	1003	1170	998
BRDN0001743668	ACGCAGGTAGCGGGACATGG	SRSF10	Other	NC_000001.11	23980237	23980237	+	1	-	23980326	hg_11029.1	89	Enriched	26	2	375	261	664
BRDN0001765745	CAGGTAGCGGGACATGGCGG	SRSF10	Other	NC_000001.11	23980240	23980240	+	1	-	23980326	hg_11029.1	86	Enriched	118	79	509	671	660
BRDN0001792264	GCTGAGCCCGTTAGTGCGCC	SRSF10	Other	NC_000001.11	23980276	23980276	-	1	-	23980326	hg_11029.1	50	Enriched	553	408	378	486	565
BRDN0001756187	GGCTGCCCGACGGGGCTGCG	RCAN3	Other	NC_000001.11	24503044	24503044	-	1	+	24503012	hg_1404.1	32	Enriched	1140	1599	725	984	974
BRDN0001787568	CGGGCCCGGGCTGCCCGACG	RCAN3	Other	NC_000001.11	24503052	24503052	-	1	+	24503012	hg_1404.1	40	Enriched	1596	1564	899	1029	969
BRDN0001772184	GCCGCAGGACGGGAGCCGGG	RCAN3	Other	NC_000001.11	24503083	24503083	-	1	+	24503012	hg_1404.1	71	Enriched	215	245	1068	1228	789
BRDN0001786628	CGAGGCGGCAAGATGGACGC	SRRM1	CEG	NC_000001.11	24643314	24643314	+	1	+	24643301	hg_1419.1	13	Enriched	501	645	544	869	764
BRDN0001745457	AGTAGAAGCGCCGGGCGCCG	SRRM1	CEG	NC_000001.11	24643350	24643350	+	1	+	24643301	hg_1419.1	49	Enriched	306	207	659	878	1030
BRDN0001762841	AGAAGTCCCTGGCCTCACCC	SRRM1	CEG	NC_000001.11	24643370	24643370	-	1	+	24643301	hg_1419.1	69	Enriched	53	89	410	509	597
BRDN0001772322	GCCGTTAGAGGAGCTGAGGG	CEP85	Other	NC_000001.11	26234207	26234207	+	1	+	26234199	hg_1570.1	8	Enriched	50	21	228	232	288
BRDN0001781013	ACCACCGCTCACCGCAGACG	CEP85	Other	NC_000001.11	26234232	26234232	+	1	+	26234199	hg_1570.1	33	Enriched	31	46	563	846	591
BRDN0001743538	ACCGCTCACCGCAGACGTGG	CEP85	Other	NC_000001.11	26234235	26234235	+	1	+	26234199	hg_1570.1	36	Enriched	14	17	66	46	71
BRDN0001766907	CCGCAGGAGCGTAGAGAGCG	NUDC	CEG	NC_000001.11	26921782	26921782	+	1	+	26921755	hg_1670.1	27	Enriched	14	20	334	422	405
BRDN0001749114	CGCAGGAGCGTAGAGAGCGC	NUDC	CEG	NC_000001.11	26921783	26921783	+	1	+	26921755	hg_1670.1	28	Enriched	19	2	293	381	510
BRDN0001785798	CCGCGCTCTCTACGCTCCTG	NUDC	CEG	NC_000001.11	26921785	26921785	-	1	+	26921755	hg_1670.1	30	Enriched	11	21	716	771	732
BRDN0001791303	GCCTGCCTGCCTGAAGACCC	FCN3	Other	NC_000001.11	27374748	27374748	-	1	-	27374823	hg_11227.1	75	Enriched	2104	1840	1403	1654	799
BRDN0001766387	CCCAAGCAGGAGAAGCCACA	FCN3	Other	NC_000001.11	27374770	27374770	+	1	-	27374823	hg_11227.1	53	Enriched	89	158	761	799	513
BRDN0001760455	TGTGGATCCTGCCCTCCCTG	FCN3	Other	NC_000001.11	27374788	27374788	-	1	-	27374823	hg_11227.1	35	Enriched	1706	1482	1227	1173	1190
BRDN0001779823	TTGGGCAGTCGAACAGCGGG	PPP1R8	Other	NC_000001.11	27830867	27830867	-	1	+	27830813	hg_1747.1	54	Other	1	0	54	75	321
BRDN0001782906	AGGTTGGGCAGTCGAACAGC	PPP1R8	Other	NC_000001.11	27830870	27830870	-	1	+	27830813	hg_1747.1	57	Other	1	0	38	40	213
BRDN0001747069	CAGGTTGGGCAGTCGAACAG	PPP1R8	Other	NC_000001.11	27830871	27830871	-	1	+	27830813	hg_1747.1	58	Other	2	0	38	23	181
BRDN0001758348	TAGCGGAAAACCACAGAACG	RPA2	CEG	NC_000001.11	27914494	27914494	+	1	-	27914574	hg_11307.1	80	Other	0	0	39	16	249
BRDN0001795976	TAGCCAGAGCGGCGCAGTGG	RPA2	CEG	NC_000001.11	27914520	27914520	-	1	-	27914574	hg_11307.1	54	Other	0	0	29	48	519
BRDN0001761821	AAGTAGCCAGAGCGGCGCAG	RPA2	CEG	NC_000001.11	27914523	27914523	-	1	-	27914574	hg_11307.1	51	Other	15	30	48	31	664
BRDN0001796655	TCCTTGGTAAGTGTGATCCT	RCC1	CEG	NC_000001.11	28506078	28506078	+	1	+	28506043	hg_1801.1	35	Enriched	33	98	280	286	499
BRDN0001762182	ACCAAGGATCACACTTACCA	RCC1	CEG	NC_000001.11	28506082	28506082	-	1	+	28506043	hg_1801.1	39	Enriched	5	0	112	69	427
BRDN0001753203	GCATCTGATCACACTTACCA	RCC1	CEG	NC_000001.11	28506098	28506098	-	1	+	28506043	hg_1801.1	55	Enriched	12	30	52	87	222
BRDN0001765198	CACGTCGCCCATCCACAGGC	TRNAU1AP	CEG	NC_000001.11	28553120	28553120	-	1	+	28553084	hg_1817.1	36	Other	2	9	147	145	509
BRDN0001760014	TGGATGGGCGACGTGAGTGA	TRNAU1AP	CEG	NC_000001.11	28553125	28553125	+	1	+	28553084	hg_1817.1	41	Other	0	0	15	11	227
BRDN0001786452	CCTTGTCTTCAGACCCCGGA	TRNAU1AP	CEG	NC_000001.11	28553154	28553154	-	1	+	28553084	hg_1817.1	70	Other	16	3	40	114	394
BRDN0001752254	GAGGAACAAGAGCGGGAGGA	TAF12	Other	NC_000001.11	28642948	28642948	-	1	-	28643025	hg_11362.1	77	Enriched	46	60	305	383	291
BRDN0001769499	CTCTTGTTCCTCAACTGCCA	TAF12	Other	NC_000001.11	28642956	28642956	+	1	-	28643025	hg_11362.1	69	Enriched	1372	1367	809	776	685
BRDN0001781304	ACGCTGCTGCCTGTGAGTCT	TAF12	Other	NC_000001.11	28642983	28642983	-	1	-	28643025	hg_11362.1	42	Enriched	1263	1445	637	695	509
BRDN0001786737	CGCAGCGGAGACACAGCGCG	YTHDF2	Other	NC_000001.11	28736974	28736974	-	1	+	28736939	hg_1833.1	35	Enriched	173	169	260	283	184
BRDN0001779257	TGTCTCCGCTGCGTCCGCCG	YTHDF2	Other	NC_000001.11	28736981	28736981	+	1	+	28736939	hg_1833.1	42	Enriched	1149	1239	1235	1350	1310
BRDN0001750661	CTGACACTCGGGGGCCTCGG	YTHDF2	Other	NC_000001.11	28736998	28736998	-	1	+	28736939	hg_1833.1	59	Enriched	221	388	488	434	499
BRDN0001780502	AAGCGAGAGCACGGCGGCAG	SRSF4	Other	NC_000001.11	29181811	29181811	+	1	-	29181897	hg_11377.1	86	Enriched	1058	1158	572	631	626
BRDN0001748965	CGAGAGCACGGCGGCAGCGG	SRSF4	Other	NC_000001.11	29181814	29181814	+	1	-	29181897	hg_11377.1	83	Enriched	8	28	273	234	914
BRDN0001771551	GCAACGGGCGGGCGGCGGGA	SRSF4	Other	NC_000001.11	29181842	29181842	+	1	-	29181897	hg_11377.1	55	Enriched	404	360	1140	1395	1445
BRDN0001790820	GCCAGAGAGAGAAGATCGGG	PUM1	Other	NC_000001.11	31065650	31065650	-	1	-	31065716	hg_11450.1	66	Depleted	83	86	86	95	478
BRDN0001772566	GCGCCAGAGAGAGAAGATCG	PUM1	Other	NC_000001.11	31065652	31065652	-	1	-	31065716	hg_11450.1	64	Depleted	121	97	85	120	484
BRDN0001760394	TGTCGGAGTGAAAGGTAAGG	PUM1	Other	NC_000001.11	31065682	31065682	-	1	-	31065716	hg_11450.1	34	Depleted	191	206	118	176	585
BRDN0001746981	CAGGCGCGCCTCCTGCCCCG	NKAIN1	Other	NC_000001.11	31239799	31239799	+	1	-	31239915	hg_11455.1	116	Other	1540	1659	1174	1440	1122
BRDN0001772659	GCGCGCCTCCTGCCCCGGGG	NKAIN1	Other	NC_000001.11	31239802	31239802	+	1	-	31239915	hg_11455.1	113	Other	539	551	595	696	744
BRDN0001782514	AGGAGAGCGAGCCCCGAGCG	NKAIN1	Other	NC_000001.11	31239845	31239845	+	1	-	31239915	hg_11455.1	70	Other	271	215	47	70	279
BRDN0001788006	CTAGTACGTATGAGGAAGAA	ZCCHC17	Other	NC_000001.11	31297072	31297072	+	1	+	31297031	hg_1884.1	41	Enriched	276	371	192	254	349
BRDN0001745453	AGTACGTATGAGGAAGAACG	ZCCHC17	Other	NC_000001.11	31297074	31297074	+	1	+	31297031	hg_1884.1	43	Enriched	50	30	414	359	337
BRDN0001762541	ACGTATGAGGAAGAACGGGG	ZCCHC17	Other	NC_000001.11	31297077	31297077	+	1	+	31297031	hg_1884.1	46	Enriched	192	233	525	608	569
BRDN0001766672	CCCGCGAATCCAGGTAGCGG	PEF1	Other	NC_000001.11	31644804	31644804	-	1	-	31644875	hg_11471.1	71	Enriched	197	309	474	560	435
BRDN0001756463	GGGCCCGCGAATCCAGGTAG	PEF1	Other	NC_000001.11	31644807	31644807	-	1	-	31644875	hg_11471.1	68	Enriched	235	93	686	503	316
BRDN0001793253	GGCCAGCTATCCTTACCGGC	PEF1	Other	NC_000001.11	31644842	31644842	-	1	-	31644875	hg_11471.1	33	Enriched	1379	1257	848	809	687
BRDN0001775869	GGTGGTGTTCCCGGGAGGAG	CCDC28B	Other	NC_000001.11	32200631	32200631	+	1	+	32200620	hg_1956.1	11	Enriched	338	313	362	457	390
BRDN0001795526	GTGGTGTTCCCGGGAGGAGA	CCDC28B	Other	NC_000001.11	32200632	32200632	+	1	+	32200620	hg_1956.1	12	Enriched	15	38	280	270	528
BRDN0001758857	TCCCGGGAGGAGAGGGCGGA	CCDC28B	Other	NC_000001.11	32200639	32200639	+	1	+	32200620	hg_1956.1	19	Enriched	371	464	472	380	387
BRDN0001764018	AGGGTCGGGAAATCCATGGA	TMEM234	Other	NC_000001.11	32222265	32222265	+	1	-	32222345	hg_11518.1	80	Enriched	18	1	159	146	550
BRDN0001756805	GGGTCGGGAAATCCATGGAA	TMEM234	Other	NC_000001.11	32222266	32222266	+	1	-	32222345	hg_11518.1	79	Enriched	6	1	82	100	523
BRDN0001781674	AGACAGCGGCGTTGCCATGG	TMEM234	Other	NC_000001.11	32222318	32222318	-	1	-	32222345	hg_11518.1	27	Enriched	2	14	172	186	822
BRDN0001777755	TCCTCGCGTCACAGCCGGGA	EIF3I	CEG	NC_000001.11	32222422	32222422	+	1	+	32222406	hg_1962.1	16	Other	7	57	40	47	463
BRDN0001780359	AACTCTGAAACTCACCATCC	EIF3I	CEG	NC_000001.11	32222439	32222439	-	1	+	32222406	hg_1962.1	33	Other	0	8	59	63	517
BRDN0001752539	GAGTTAGGGGTATTGCAGTG	EIF3I	CEG	NC_000001.11	32222454	32222454	+	1	+	32222406	hg_1962.1	48	Other	12	11	86	159	435
BRDN0001793423	GGCGACGGTGACCCAGGAAG	YARS	CEG	NC_000001.11	32817290	32817290	-	1	-	32817357	hg_11558.1	67	Enriched	32	41	217	364	501
BRDN0001778260	TGACAGTTCCCGGCACGCGG	YARS	CEG	NC_000001.11	32817311	32817311	-	1	-	32817357	hg_11558.1	46	Enriched	62	77	354	434	680
BRDN0001754443	GCGTGACAGTTCCCGGCACG	YARS	CEG	NC_000001.11	32817314	32817314	-	1	-	32817357	hg_11558.1	43	Enriched	103	157	536	796	874
BRDN0001783571	CAAAAGCGAAGAAGACGCTC	SFPQ	Other	NC_000001.11	35193074	35193074	+	1	-	35193144	hg_11673.1	70	Enriched	398	368	378	453	415
BRDN0001761568	AAGAAGACGCTCAGGAAACG	SFPQ	Other	NC_000001.11	35193082	35193082	+	1	-	35193144	hg_11673.1	62	Enriched	89	102	223	400	347
BRDN0001742713	AAGACGCTCAGGAAACGTGG	SFPQ	Other	NC_000001.11	35193085	35193085	+	1	-	35193144	hg_11673.1	59	Enriched	74	103	393	476	517
BRDN0001756511	GGGCGAGTCTCGTGCTGTGT	PSMB2	CEG	NC_000001.11	35641462	35641462	-	1	-	35641518	hg_11688.1	56	Other	3	5	148	55	564
BRDN0001765132	CACCGGTGAGACCTGGAAGC	PSMB2	CEG	NC_000001.11	35641482	35641482	-	1	-	35641518	hg_11688.1	36	Other	0	11	51	95	500
BRDN0001792485	GCTGTCTCACCGGTGAGACC	PSMB2	CEG	NC_000001.11	35641489	35641489	-	1	-	35641518	hg_11688.1	29	Other	2	0	33	50	370
BRDN0001744272	AGAGACAGCTCCGTCCCTAG	CLSPN	Other	NC_000001.11	35769894	35769894	-	1	-	35769966	hg_11701.1	72	Enriched	8	9	191	206	556
BRDN0001788822	CTGTCTCTGATTCCCTCAGC	CLSPN	Other	NC_000001.11	35769906	35769906	+	1	-	35769966	hg_11701.1	60	Enriched	20	18	197	218	702
BRDN0001779581	TTCCCTCAGCCGGAGAGCAG	CLSPN	Other	NC_000001.11	35769916	35769916	+	1	-	35769966	hg_11701.1	50	Enriched	1	0	57	42	385
BRDN0001743237	ACACTGGAGCTCAGAGCGGG	TEKT2	Other	NC_000001.11	36084101	36084101	+	1	+	36084093	hg_2144.1	8	Enriched	254	355	83	233	158
BRDN0001794431	GGGGGGCGCGGAGAGCGAAG	TEKT2	Other	NC_000001.11	36084118	36084118	+	1	+	36084093	hg_2144.1	25	Enriched	66	35	249	293	386
BRDN0001773920	GGAGAGCGAAGCGGGAAAGG	TEKT2	Other	NC_000001.11	36084127	36084127	+	1	+	36084093	hg_2144.1	34	Enriched	316	246	424	510	420
BRDN0001792211	GCTCGGGTGGCTGCGCTGGG	STK40	Other	NC_000001.11	36385842	36385842	-	1	-	36385914	hg_11724.1	72	Enriched	1794	1689	1185	1393	1228
BRDN0001772180	GCCGCAGCCATGGAGGGAGG	STK40	Other	NC_000001.11	36385882	36385882	-	1	-	36385914	hg_11724.1	32	Enriched	385	504	342	329	236
BRDN0001755921	GGCGCCGCAGCCATGGAGGG	STK40	Other	NC_000001.11	36385885	36385885	-	1	-	36385914	hg_11724.1	29	Enriched	125	149	579	659	555
BRDN0001745556	AGTGCGAGGTCCGGCTTACG	GNL2	Other	NC_000001.11	37595845	37595845	+	1	-	37595934	hg_11787.1	89	Enriched	0	4	201	120	703
BRDN0001776834	GTTTGTTTCACCACGTAAGC	GNL2	Other	NC_000001.11	37595858	37595858	-	1	-	37595934	hg_11787.1	76	Enriched	524	479	388	479	579
BRDN0001796256	TCAGGCGGGTGTCTTCGGCC	GNL2	Other	NC_000001.11	37595896	37595896	-	1	-	37595934	hg_11787.1	38	Enriched	34	70	288	249	565
BRDN0001787398	CGGCGGCCAGAGAAGAGTCA	NDUFS5	Other	NC_000001.11	39026362	39026362	+	1	+	39026349	hg_2257.1	13	Other	95	171	86	101	244
BRDN0001764973	CAAGGGCACGAGCATCGGGT	NDUFS5	Other	NC_000001.11	39026380	39026380	+	1	+	39026349	hg_2257.1	31	Other	236	251	218	201	435
BRDN0001745324	AGGGGCTGCTTATGTCCGCG	NDUFS5	Other	NC_000001.11	39026404	39026404	+	1	+	39026349	hg_2257.1	55	Other	244	386	380	357	675
BRDN0001762181	ACCAAGCGCGTCTTGTACGT	PPIE	Other	NC_000001.11	39738909	39738909	+	1	+	39738891	hg_2323.1	18	Other	32	26	182	162	311
BRDN0001743457	ACCCACGTACAAGACGCGCT	PPIE	Other	NC_000001.11	39738913	39738913	-	1	+	39738891	hg_2323.1	22	Other	0	0	87	70	232
BRDN0001789777	GAGCAGGAGGGGTTGCTAGG	PPIE	Other	NC_000001.11	39738933	39738933	+	1	+	39738891	hg_2323.1	42	Other	3	87	230	313	445
BRDN0001771769	GCAGCTGCAGCGGGACCGCG	ZFP69	Other	NC_000001.11	40477317	40477317	+	1	+	40477289	hg_2389.1	28	Enriched	1464	1545	979	1105	870
BRDN0001782377	AGCTGCAGCGGGACCGCGTG	ZFP69	Other	NC_000001.11	40477319	40477319	+	1	+	40477289	hg_2389.1	30	Enriched	162	303	978	1192	1075
BRDN0001750763	CTGCAGCCCTGGCGGTCCCG	ZFP69	Other	NC_000001.11	40477349	40477349	-	1	+	40477289	hg_2389.1	60	Enriched	232	251	1505	1631	1460
BRDN0001793215	GGCATCGCCCGCCACCACGG	RIMS3	Other	NC_000001.11	40665586	40665586	+	1	-	40665676	hg_11933.1	90	Enriched	1303	1454	998	1380	1016
BRDN0001770989	GAGCGGAGCTGCCCCCGTGG	RIMS3	Other	NC_000001.11	40665600	40665600	-	1	-	40665676	hg_11933.1	76	Enriched	371	379	1085	1443	1080
