## Supplementary Table 2 for "Optimised whole-genome CRISPR interference screens identify ARID1A-dependent growth regulators in human induced pluripotent stem cells" (part 51 of 51)

### Sheet: SP_Raw_reads (continued)
grna_id	seq_20	Gene	func	region	start	end	grna_strand	chr	gene_strand	tss_start	tss_id	TSS_distance	Groups	SP_WT_1	SP_WT_2	SP_Mut_1	SP_Mut_2	reference
BRDN0001754105	GCGGAGCGGAGCTGCCCCCG	RIMS3	Other	NC_000001.11	40665603	40665603	-	1	-	40665676	hg_11933.1	73	Enriched	1165	1316	1346	1565	1364
BRDN0001762804	AGAACGGAGCGCGCGCGAAG	NFYC	Other	NC_000001.11	40691739	40691739	-	1	+	40691703	hg_2398.1	36	Enriched	342	407	849	1272	1046
BRDN0001789297	GAAGTGTGCGTCACGGAGAA	NFYC	Other	NC_000001.11	40691755	40691755	-	1	+	40691703	hg_2398.1	52	Enriched	119	158	554	453	769
BRDN0001755473	GGAGGGGGAAGTGTGCGTCA	NFYC	Other	NC_000001.11	40691762	40691762	-	1	+	40691703	hg_2398.1	59	Enriched	338	336	928	1122	990
BRDN0001782790	AGGGGGAGCAGCGAGAAGGA	CLDN19	Other	NC_000001.11	42740159	42740159	+	1	-	42740235	hg_11997.1	76	Enriched	103	72	291	393	223
BRDN0001752959	GCAGAGAAGGAGAGGTGGTG	CLDN19	Other	NC_000001.11	42740188	42740188	+	1	-	42740235	hg_11997.1	47	Enriched	31	5	208	235	542
BRDN0001770746	GAGAAGGAGAGGTGGTGCGG	CLDN19	Other	NC_000001.11	42740191	42740191	+	1	-	42740235	hg_11997.1	44	Enriched	175	111	455	533	1046
BRDN0001763298	AGCCCCCTACTCCCACGCCG	EBNA1BP2	Other	NC_000001.11	43172216	43172216	+	1	-	43172278	hg_12023.1	62	Enriched	184	259	700	822	749
BRDN0001759974	TGGAGCGATTCGGTGGCACG	EBNA1BP2	Other	NC_000001.11	43172244	43172244	-	1	-	43172278	hg_12023.1	34	Enriched	5	18	824	915	737
BRDN0001788705	CTGGCGCTGGAGCGATTCGG	EBNA1BP2	Other	NC_000001.11	43172251	43172251	-	1	-	43172278	hg_12023.1	27	Enriched	0	0	104	51	708
BRDN0001794539	GGGTTGCTTAGGATCCCTAC	CFAP57	Other	NC_000001.11	43172380	43172380	+	1	+	43172340	hg_2495.1	40	Other	6	0	68	35	501
BRDN0001779202	TGTAGGGATCCTAAGCAACC	CFAP57	Other	NC_000001.11	43172381	43172381	-	1	+	43172340	hg_2495.1	41	Other	6	36	68	73	389
BRDN0001746610	CAGACCACGCATGTATCCAG	CFAP57	Other	NC_000001.11	43172411	43172411	-	1	+	43172340	hg_2495.1	71	Other	0	3	63	21	122
BRDN0001756145	GGCTCCGGCTCCAGCTCGGG	PTPRF	Other	NC_000001.11	43530960	43530960	+	1	+	43530903	hg_2528.1	57	Enriched	652	653	597	554	355
BRDN0001781108	ACCCGAGCTGGAGCCGGAGC	PTPRF	Other	NC_000001.11	43530961	43530961	-	1	+	43530903	hg_2528.1	58	Enriched	54	47	436	419	625
BRDN0001762316	ACCGCCACCCGAGCTGGAGC	PTPRF	Other	NC_000001.11	43530967	43530967	-	1	+	43530903	hg_2528.1	64	Enriched	1519	1557	752	1015	713
BRDN0001774666	GGCGGCACTTCAGCTCCAAG	RNF220	Other	NC_000001.11	44631992	44631992	-	1	+	44631967	hg_2621.1	25	Enriched	917	1146	755	535	575
BRDN0001752728	GATTCCCCGTGGCTGCCCGG	RNF220	Other	NC_000001.11	44632016	44632016	-	1	+	44631967	hg_2621.1	49	Enriched	406	357	991	1293	1081
BRDN0001793436	GGCGAGGGCGGCGATGCGGG	RNF220	Other	NC_000001.11	44632038	44632038	-	1	+	44631967	hg_2621.1	71	Enriched	2206	2811	1633	1723	1722
BRDN0001779607	TTCCTTGCTGACTCTCCGAA	KIF2C	Other	NC_000001.11	44739913	44739913	+	1	+	44739861	hg_2629.1	52	Depleted	411	340	215	128	581
BRDN0001755721	GGCCATTCGGAGAGTCAGCA	KIF2C	Other	NC_000001.11	44739918	44739918	-	1	+	44739861	hg_2629.1	57	Depleted	241	223	68	50	296
BRDN0001791371	GCGACGAGTCCATGGCCATT	KIF2C	Other	NC_000001.11	44739931	44739931	-	1	+	44739861	hg_2629.1	70	Depleted	541	542	289	198	757
BRDN0001781429	ACTCACCCATCGCTCGGCGC	RPS8	CEG	NC_000001.11	44775586	44775586	-	1	+	44775544	hg_2639.1	42	Other	9	2	41	43	537
BRDN0001763394	AGCGACACTCACCCATCGCT	RPS8	CEG	NC_000001.11	44775592	44775592	-	1	+	44775544	hg_2639.1	48	Other	41	126	148	210	334
BRDN0001757654	GTGAGTGTCGCTCTGCATTG	RPS8	CEG	NC_000001.11	44775600	44775600	+	1	+	44775544	hg_2639.1	56	Other	0	5	40	22	545
BRDN0001782436	AGCTTGTGTGCGGCCTGGCA	EIF2B3	CEG	NC_000001.11	44986503	44986503	+	1	-	44986594	hg_12104.1	91	Other	61	15	144	140	686
BRDN0001746385	CACAGCTATAACTCAGCTCC	EIF2B3	CEG	NC_000001.11	44986533	44986533	+	1	-	44986594	hg_12104.1	61	Other	0	13	2	0	136
BRDN0001770832	GAGATCGCTGGGAGCGGTTG	EIF2B3	CEG	NC_000001.11	44986563	44986563	-	1	-	44986594	hg_12104.1	31	Other	4	17	4	26	727
BRDN0001777589	TCCCCTCTCCCAGAGCGCAG	MUTYH	Other	NC_000001.11	45340338	45340338	-	1	-	45340413	hg_12116.1	75	Other	14	6	91	91	360
BRDN0001786235	CCTCGGGCTCATAGTTCTAG	MUTYH	Other	NC_000001.11	45340361	45340361	+	1	-	45340413	hg_12116.1	52	Other	16	7	116	116	257
BRDN0001748646	CCTCTAGAACTATGAGCCCG	MUTYH	Other	NC_000001.11	45340364	45340364	-	1	-	45340413	hg_12116.1	49	Other	19	47	67	140	273
BRDN0001756324	GGGACGCCAGAGACTCACTC	NASP	Other	NC_000001.11	45584065	45584065	-	1	+	45584044	hg_2695.1	21	Enriched	17	15	124	189	540
BRDN0001791390	GCGAGAAAAACAGGCAATTT	NASP	Other	NC_000001.11	45584085	45584085	-	1	+	45584044	hg_2695.1	41	Enriched	329	595	305	321	333
BRDN0001764411	ATAGAGCCTGCGAGAAAAAC	NASP	Other	NC_000001.11	45584094	45584094	-	1	+	45584044	hg_2695.1	50	Enriched	290	263	580	612	564
BRDN0001743611	ACCTTCGCTGGCTCCCGCCG	MKNK1	Other	NC_000001.11	46604182	46604182	+	1	-	46604252	hg_12185.1	70	Enriched	1972	1639	1160	1318	1107
BRDN0001777585	TCCCCGGCGGGAGCCAGCGA	MKNK1	Other	NC_000001.11	46604186	46604186	-	1	-	46604252	hg_12185.1	66	Enriched	271	322	502	469	468
BRDN0001797473	TGCGCGCGACCGCTCCCCGG	MKNK1	Other	NC_000001.11	46604199	46604199	-	1	-	46604252	hg_12185.1	53	Enriched	609	623	556	756	978
BRDN0001775853	GGTGGCTGGAACTGCAACCA	CYP4B1	Other	NC_000001.11	46799062	46799062	+	1	+	46799045	hg_2755.1	17	Enriched	806	821	533	558	436
BRDN0001780523	AAGCTCAGGGAGAGGAAGCT	CYP4B1	Other	NC_000001.11	46799090	46799090	-	1	+	46799045	hg_2755.1	45	Enriched	174	208	248	329	351
BRDN0001744122	AGAAGCCCACAGGCCCAAGG	CYP4B1	Other	NC_000001.11	46799115	46799115	-	1	+	46799045	hg_2755.1	70	Enriched	146	376	877	800	637
BRDN0001745027	AGGAGCGGGAGCCGGCTCCA	STIL	Other	NC_000001.11	47314071	47314071	+	1	-	47314146	hg_12233.1	75	Other	1094	1225	808	789	484
BRDN0001773079	GCGGTGGCGCTCCTTGGAGC	STIL	Other	NC_000001.11	47314085	47314085	-	1	-	47314146	hg_12233.1	61	Other	0	0	19	48	304
BRDN0001781082	ACCCCAACGTCCCAGAGGCG	STIL	Other	NC_000001.11	47314117	47314117	-	1	-	47314146	hg_12233.1	29	Other	44	52	389	399	374
BRDN0001743584	ACCTCTAACCTGCACCAGCA	ORC1	Other	NC_000001.11	52404326	52404326	+	1	-	52404411	hg_12359.1	85	Enriched	52	110	218	196	301
BRDN0001783099	AGTTGTAGAAGGAGCCCTGC	ORC1	Other	NC_000001.11	52404343	52404343	-	1	-	52404411	hg_12359.1	68	Enriched	69	30	285	351	494
BRDN0001763963	AGGGCTCCTTCTACAACTAC	ORC1	Other	NC_000001.11	52404345	52404345	+	1	-	52404411	hg_12359.1	66	Enriched	11	0	121	91	613
BRDN0001790736	GCATCAGCTATGGAACAACC	TTC4	Other	NC_000001.11	54715899	54715899	+	1	+	54715864	hg_2962.1	35	Other	3	0	62	91	179
BRDN0001747156	CATCAGCTATGGAACAACCT	TTC4	Other	NC_000001.11	54715900	54715900	+	1	+	54715864	hg_2962.1	36	Other	10	16	36	45	236
BRDN0001777538	TCCATGACGTCGTCTGAGGT	TTC4	Other	NC_000001.11	54715932	54715932	-	1	+	54715864	hg_2962.1	68	Other	28	10	85	108	299
BRDN0001760915	TTGGAGTAAAAGATGTCTAC	C8A	NEG	NC_000001.11	56854821	56854821	-	1	+	56854797	hg_2997.1	24	Other	520	537	381	345	300
BRDN0001795964	TAGATAGCTTTATTCCTTCA	C8A	NEG	NC_000001.11	56854850	56854850	+	1	+	56854797	hg_2997.1	53	Other	306	216	203	235	192
BRDN0001762313	ACCGCACTATATTACCTTGA	C8A	NEG	NC_000001.11	56854867	56854867	-	1	+	56854797	hg_2997.1	70	Other	241	330	183	168	193
BRDN0001794987	GTCACGGCCTCCGGAGCAGA	TM2D1	Other	NC_000001.11	61725073	61725073	+	1	-	61725132	hg_12608.1	59	Depleted	1028	1119	687	608	753
BRDN0001777686	TCCGGAGCAGACGGACCAGA	TM2D1	Other	NC_000001.11	61725082	61725082	+	1	-	61725132	hg_12608.1	50	Depleted	280	266	161	207	161
BRDN0001744228	AGACGGACCAGACGGCCAGG	TM2D1	Other	NC_000001.11	61725090	61725090	+	1	-	61725132	hg_12608.1	42	Depleted	164	339	182	136	119
BRDN0001759219	TCTATCCAGTAAGTATCTCT	RPE65	NEG	NC_000001.11	68449882	68449882	-	1	-	68449953	hg_12789.1	71	Other	382	342	300	314	165
BRDN0001765266	CAGAACTCTGGATCCTGAAC	RPE65	NEG	NC_000001.11	68449914	68449914	-	1	-	68449953	hg_12789.1	39	Other	491	536	426	365	274
BRDN0001797336	TGCAGTTGGTGCCAGAACTC	RPE65	NEG	NC_000001.11	68449926	68449926	-	1	-	68449953	hg_12789.1	27	Other	503	575	335	381	322
BRDN0001768602	CGGCTCTTATAGTGCAACCA	FUBP1	Other	NC_000001.11	77979003	77979003	-	1	-	77979063	hg_12909.1	60	Other	196	143	96	97	238
BRDN0001782980	AGTCTCTGAACAGGCGGCAG	FUBP1	Other	NC_000001.11	77979023	77979023	-	1	-	77979063	hg_12909.1	40	Other	110	72	172	160	595
BRDN0001744347	AGAGGAAGTCTCTGAACAGG	FUBP1	Other	NC_000001.11	77979029	77979029	-	1	-	77979063	hg_12909.1	34	Other	447	373	208	259	407
BRDN0001764989	CAATAGGAGGAATTACCGGT	ZNHIT6	Other	NC_000001.11	85708342	85708342	+	1	-	85708414	hg_13082.1	72	Other	0	0	42	5	234
BRDN0001743557	ACCGGTCGGAATACCTACGG	ZNHIT6	Other	NC_000001.11	85708356	85708356	+	1	-	85708414	hg_13082.1	58	Other	0	0	8	6	516
BRDN0001791102	GCCGCCGTAGGTATTCCGAC	ZNHIT6	Other	NC_000001.11	85708360	85708360	-	1	-	85708414	hg_13082.1	54	Other	0	0	29	3	498
BRDN0001745589	AGTGGGTAGACTAGGAAGGA	ODF2L	Other	NC_000001.11	86396191	86396191	+	1	-	86396282	hg_13105.1	91	Other	39	150	100	133	118
BRDN0001777041	TAGACTAGGAAGGAAGGCAA	ODF2L	Other	NC_000001.11	86396197	86396197	+	1	-	86396282	hg_13105.1	85	Other	234	245	438	464	424
BRDN0001789262	GAAGGAAGGCAAGGGACGCG	ODF2L	Other	NC_000001.11	86396205	86396205	+	1	-	86396282	hg_13105.1	77	Other	1723	1299	1003	955	829
BRDN0001792457	GCTGGTAGACGCCATCTTCA	GTF2B	CEG	NC_000001.11	88891484	88891484	+	1	-	88891566	hg_13123.1	82	Other	1	0	71	25	413
BRDN0001749135	CGCCATCTTCACGGCGACTG	GTF2B	CEG	NC_000001.11	88891493	88891493	+	1	-	88891566	hg_13123.1	73	Other	99	79	304	287	453
BRDN0001776625	GTGTCTGTTGTGTCTTGTTG	GTF2B	CEG	NC_000001.11	88891522	88891522	-	1	-	88891566	hg_13123.1	44	Other	15	23	58	87	593
BRDN0001771284	GAGTAGAGATCCTCTGGACT	GBP7	NEG	NC_000001.11	89175923	89175923	+	1	-	89176002	hg_13160.1	79	Other	562	396	277	318	253
BRDN0001783240	ATCCTCTGGACTTGGTAAGA	GBP7	NEG	NC_000001.11	89175931	89175931	+	1	-	89176002	hg_13160.1	71	Other	264	183	243	226	233
BRDN0001759783	TGCCTTCTTACCAAGTCCAG	GBP7	NEG	NC_000001.11	89175936	89175936	-	1	-	89176002	hg_13160.1	66	Other	486	545	267	414	269
BRDN0001750935	CTGGCCGGTAAGTGGAGTTG	GLMN	Other	NC_000001.11	92298911	92298911	-	1	-	92298986	hg_13260.1	75	Other	9	0	60	52	339
BRDN0001773929	GGAGAGGCGAGGGTTCTGGC	GLMN	Other	NC_000001.11	92298926	92298926	-	1	-	92298986	hg_13260.1	60	Other	4	16	172	104	719
BRDN0001791831	GCGGCGGCTGGGAGAGGCGA	GLMN	Other	NC_000001.11	92298936	92298936	-	1	-	92298986	hg_13260.1	50	Other	0	1	42	14	329
BRDN0001753837	GCGAGGGGCTGTATTGAAGT	MTF2	Other	NC_000001.11	93079303	93079303	+	1	+	93079282	hg_4052.1	21	Other	257	574	420	355	289
BRDN0001780654	AAGTGGGCTGTGTTTGAGGC	MTF2	Other	NC_000001.11	93079319	93079319	+	1	+	93079282	hg_4052.1	37	Other	413	486	490	540	414
BRDN0001777034	TAGAATGAGCGTTCTTACAC	MTF2	Other	NC_000001.11	93079341	93079341	-	1	+	93079282	hg_4052.1	59	Other	449	514	579	571	351
BRDN0001774348	GGCCAGCATCCAAGCCGCGT	DNTTIP2	Other	NC_000001.11	93879099	93879099	-	1	-	93879173	hg_13347.1	74	Other	0	2	43	42	315
BRDN0001794788	GGTGGTTACCAGATCTGCAC	DNTTIP2	Other	NC_000001.11	93879126	93879126	-	1	-	93879173	hg_13347.1	47	Other	15	9	88	78	453
BRDN0001760309	TGGTGGTTACCAGATCTGCA	DNTTIP2	Other	NC_000001.11	93879127	93879127	-	1	-	93879173	hg_13347.1	46	Other	6	5	165	125	485
BRDN0001753477	GCCCTCGGGATTAGCCTGAG	SASS6	Other	NC_000001.11	100132861	100132861	+	1	-	100132929	hg_13507.1	68	Other	102	152	242	290	287
BRDN0001781201	ACCTCTCAGGCTAATCCCGA	SASS6	Other	NC_000001.11	100132865	100132865	-	1	-	100132929	hg_13507.1	64	Other	3	8	55	42	267
BRDN0001762583	ACTCAAACTTTATCAGGACC	SASS6	Other	NC_000001.11	100132888	100132888	-	1	-	100132929	hg_13507.1	41	Other	89	129	180	235	364
BRDN0001765627	CAGGAGCTGAATACCCTCCC	VCAM1	Other	NC_000001.11	100719770	100719770	+	1	+	100719741	hg_4248.1	29	Enriched	1879	1780	1045	1058	774
BRDN0001785539	CCCTCCCAGGCACACACAGG	VCAM1	Other	NC_000001.11	100719783	100719783	+	1	+	100719741	hg_4248.1	42	Enriched	847	681	685	713	591
BRDN0001748584	CCTCCCAGGCACACACAGGT	VCAM1	Other	NC_000001.11	100719784	100719784	+	1	+	100719741	hg_4248.1	43	Enriched	0	0	0	0	0
BRDN0001781406	ACTACCTACGATTCTCTCAG	DPH5	Other	NC_000001.11	101025685	101025685	-	1	-	101025783	hg_13536.1	98	Other	251	375	452	483	538
BRDN0001747140	CAGTTGCTTCTGCGGAAAGG	DPH5	Other	NC_000001.11	101025735	101025735	-	1	-	101025783	hg_13536.1	48	Other	87	102	67	65	410
BRDN0001779743	TTGCAGTTGCTTCTGCGGAA	DPH5	Other	NC_000001.11	101025738	101025738	-	1	-	101025783	hg_13536.1	45	Other	414	391	587	454	965
BRDN0001749616	CGGCGAGCTGAGCACCAAAA	FAM102B	Other	NC_000001.11	108560139	108560139	+	1	+	108560099	hg_4348.1	40	Enriched	684	621	386	412	332
BRDN0001783573	CAAAAGGGCGCTCACCTCCC	FAM102B	Other	NC_000001.11	108560154	108560154	+	1	+	108560099	hg_4348.1	55	Enriched	32	65	616	659	989
BRDN0001761202	AAAAGGGCGCTCACCTCCCC	FAM102B	Other	NC_000001.11	108560155	108560155	+	1	+	108560099	hg_4348.1	56	Enriched	278	339	1174	1254	1139
BRDN0001769654	CTGCCGGCTCGCCTTCTGCG	PRPF38B	CEG	NC_000001.11	108692354	108692354	+	1	+	108692326	hg_4353.1	28	Other	1	91	427	337	1378
BRDN0001748834	CCTTCTGCGTGGAGTTCTCG	PRPF38B	CEG	NC_000001.11	108692365	108692365	+	1	+	108692326	hg_4353.1	39	Other	25	18	263	334	690
BRDN0001785772	CCGCGAGAACTCCACGCAGA	PRPF38B	CEG	NC_000001.11	108692368	108692368	-	1	+	108692326	hg_4353.1	42	Other	6	39	140	131	309
BRDN0001790140	GAGTACTATGTCCAACAGGA	FNDC7	NEG	NC_000001.11	108712914	108712914	+	1	+	108712914	hg_4364.1	0	Other	537	644	381	405	313
BRDN0001745988	ATGTCCAACAGGATGGCTGG	FNDC7	NEG	NC_000001.11	108712921	108712921	+	1	+	108712914	hg_4364.1	7	Other	472	518	256	350	244
BRDN0001764382	ATAAGAATGAATCCAATCAA	FNDC7	NEG	NC_000001.11	108712963	108712963	-	1	+	108712914	hg_4364.1	49	Other	516	609	269	310	272
BRDN0001749985	CGGTCACAGGCTGAGTGCTG	SARS	CEG	NC_000001.11	109213926	109213926	+	1	+	109213917	hg_4393.1	9	Other	1	0	5	6	404
BRDN0001793227	GGCCAACGCTCAGGGAAGCA	SARS	CEG	NC_000001.11	109213958	109213958	-	1	+	109213917	hg_4393.1	41	Other	1	15	40	74	547
BRDN0001777631	TCCCTGAGCGTTGGCCCGGG	SARS	CEG	NC_000001.11	109213962	109213962	+	1	+	109213917	hg_4393.1	45	Other	0	1	98	126	841
BRDN0001786994	CGCGGCGGAGTCCAAGATGG	RBM15	Other	NC_000001.11	110339433	110339433	+	1	+	110339424	hg_4535.1	9	Enriched	73	45	447	445	597
BRDN0001747937	CCCGCGCTCGTTTCACACAG	RBM15	Other	NC_000001.11	110339468	110339468	-	1	+	110339424	hg_4535.1	44	Enriched	188	213	970	947	998
BRDN0001779342	TGTGTGAAACGAGCGCGGGG	RBM15	Other	NC_000001.11	110339469	110339469	+	1	+	110339424	hg_4535.1	45	Enriched	48	85	926	997	601
BRDN0001764487	ATCCCACCCACCGACCACTC	LAMTOR5	Other	NC_000001.11	110407618	110407618	+	1	-	110407693	hg_13747.1	75	Other	65	56	66	96	378
BRDN0001794534	GGGTTCTGAGCCGGAGTGGT	LAMTOR5	Other	NC_000001.11	110407631	110407631	-	1	-	110407693	hg_13747.1	62	Other	6	14	26	56	275
BRDN0001746534	CACTCCGGCTCAGAACCCAG	LAMTOR5	Other	NC_000001.11	110407633	110407633	+	1	-	110407693	hg_13747.1	60	Other	354	194	63	82	264
BRDN0001753619	GCCGGCCGGAGACTCCGCTC	WDR77	CEG	NC_000001.11	111449207	111449207	+	1	-	111449255	hg_13818.1	48	Other	0	32	140	117	945
BRDN0001778715	TGCTGCCGGAGCGGAGTCTC	WDR77	CEG	NC_000001.11	111449215	111449215	-	1	-	111449255	hg_13818.1	40	Other	17	0	87	78	421
BRDN0001788199	CTCCGGCAGCAAACCCCACG	WDR77	CEG	NC_000001.11	111449224	111449224	+	1	-	111449255	hg_13818.1	31	Other	135	29	156	199	480
BRDN0001748955	CGACTTCGATGATCGTGTGT	CAPZA1	Other	NC_000001.11	112619849	112619849	+	1	+	112619831	hg_4688.1	18	Enriched	665	864	771	617	598
BRDN0001795149	GTCGGATGAGGAGAAGGTAA	CAPZA1	Other	NC_000001.11	112619867	112619867	+	1	+	112619831	hg_4688.1	36	Enriched	69	132	1348	1516	785
BRDN0001777920	TCGGATGAGGAGAAGGTAAG	CAPZA1	Other	NC_000001.11	112619868	112619868	+	1	+	112619831	hg_4688.1	37	Enriched	762	1210	1015	1104	517
BRDN0001795091	GTCCTCAGAATGGCGGGCAC	BCAS2	Other	NC_000001.11	114581580	114581580	-	1	-	114581614	hg_13949.1	34	Other	0	0	16	24	215
BRDN0001767505	CCTGAGGTCCTCAGAATGGC	BCAS2	Other	NC_000001.11	114581586	114581586	-	1	-	114581614	hg_13949.1	28	Other	0	0	0	0	17
BRDN0001743592	ACCTGAGGTCCTCAGAATGG	BCAS2	Other	NC_000001.11	114581587	114581587	-	1	-	114581614	hg_13949.1	27	Other	11	0	33	87	483
BRDN0001770423	GAAGTTAGGTGTCCAGAGCA	TTF2	Other	NC_000001.11	117060352	117060352	+	1	+	117060326	hg_4862.1	26	Enriched	12	6	200	190	423
BRDN0001757164	GGTGTCCAGAGCACGGTAAG	TTF2	Other	NC_000001.11	117060359	117060359	+	1	+	117060326	hg_4862.1	33	Enriched	9	8	113	96	379
BRDN0001792082	GCTAGGGTCTCAGCGTCCCG	TTF2	Other	NC_000001.11	117060381	117060381	+	1	+	117060326	hg_4862.1	55	Enriched	15	57	438	471	811
BRDN0001768375	CGGATCCCTTATGAAGTGCC	WARS2	Other	NC_000001.11	119140574	119140574	+	1	-	119140649	hg_14068.1	75	Other	12	16	152	178	365
BRDN0001760679	TTCATCCGGGCACTTCATAA	WARS2	Other	NC_000001.11	119140582	119140582	-	1	-	119140649	hg_14068.1	67	Other	7	28	102	147	444
BRDN0001797180	TGAGCGCTGGAGCTTCATCC	WARS2	Other	NC_000001.11	119140595	119140595	-	1	-	119140649	hg_14068.1	54	Other	3	6	88	84	468
BRDN0001787047	CGCTCAGACACTAGGTACCT	RBM8A	CEG	NC_000001.11	145927455	145927455	+	1	-	145927483	hg_14157.1	28	Other	34	0	32	22	88
BRDN0001773198	GCTCAGACACTAGGTACCTC	RBM8A	CEG	NC_000001.11	145927456	145927456	+	1	-	145927483	hg_14157.1	27	Other	0	0	5	19	161
BRDN0001748025	CCCTCTGCGACAGTTTCCCG	RBM8A	CEG	NC_000001.11	145927475	145927475	-	1	-	145927483	hg_14157.1	8	Other	1	2	17	26	595
BRDN0001788091	CTCAGGGCCGGGAGGCACAG	ACP6	Other	NC_000001.11	147670191	147670191	-	1	-	147670473	hg_14226.1	282	Enriched	394	438	1256	1218	899
BRDN0001753484	GCCCTGAGGGAGACCCCGAG	ACP6	Other	NC_000001.11	147670203	147670203	+	1	-	147670473	hg_14226.1	270	Enriched	261	173	311	364	502
BRDN0001766785	CCCTGAGGGAGACCCCGAGT	ACP6	Other	NC_000001.11	147670204	147670204	+	1	-	147670473	hg_14226.1	269	Enriched	383	302	634	727	614
BRDN0001760434	TGTGCAAACCGGGAAGATGG	RPRD2	Other	NC_000001.11	150364698	150364698	+	1	+	150364209	hg_5100.1	489	Enriched	52	28	155	186	353
BRDN0001764840	CAAACCGGGAAGATGGCGGC	RPRD2	Other	NC_000001.11	150364702	150364702	+	1	+	150364209	hg_5100.1	493	Enriched	412	522	1045	1042	1076
BRDN0001787415	CGGCGGCGGAGGCAGCAGTA	RPRD2	Other	NC_000001.11	150364725	150364725	+	1	+	150364209	hg_5100.1	516	Enriched	25	20	234	258	522
BRDN0001792602	GGAACATGGCCCTGTATCAG	TARS2	Other	NC_000001.11	150487445	150487445	+	1	+	150487434	hg_5107.1	11	Other	0	0	9	7	188
BRDN0001743373	ACATGGCCCTGTATCAGAGG	TARS2	Other	NC_000001.11	150487448	150487448	+	1	+	150487434	hg_5107.1	14	Other	0	0	15	4	124
BRDN0001762024	ACACCGCCACCTCTGATACA	TARS2	Other	NC_000001.11	150487457	150487457	-	1	+	150487434	hg_5107.1	23	Other	0	24	6	25	438
BRDN0001772213	GCCGCCTGGCTGAGAAAACT	MCL1	Other	NC_000001.11	150579544	150579544	+	1	-	150579609	hg_14324.1	65	Other	137	32	276	196	316
BRDN0001760729	TTCCTTCCAGTAAGGAGTCG	MCL1	Other	NC_000001.11	150579575	150579575	-	1	-	150579609	hg_14324.1	34	Other	3	10	11	29	144
BRDN0001788943	CTTCCTTCCAGTAAGGAGTC	MCL1	Other	NC_000001.11	150579576	150579576	-	1	-	150579609	hg_14324.1	33	Other	25	74	135	144	352
BRDN0001761469	AACCGGAGAAGGGAAGGGGG	ENSA	Other	NC_000001.11	150629511	150629511	+	1	-	150629576	hg_14338.1	65	Other	430	266	403	359	328
BRDN0001756288	GGGAAGGGGGAGGGGAAACG	ENSA	Other	NC_000001.11	150629521	150629521	+	1	-	150629576	hg_14338.1	55	Other	267	232	344	256	350
BRDN0001797625	TGCTTCGGCTCCTGTCACTA	ENSA	Other	NC_000001.11	150629558	150629558	+	1	-	150629576	hg_14338.1	18	Other	1000	909	706	748	591
BRDN0001748862	CGAAAGCGAAGGGATAAGGG	SETDB1	Other	NC_000001.11	150926413	150926413	-	1	+	150926371	hg_5162.1	42	Enriched	610	584	604	629	545
BRDN0001768262	CGGAAAAGAGCGAAAGCGAA	SETDB1	Other	NC_000001.11	150926423	150926423	-	1	+	150926371	hg_5162.1	52	Enriched	601	549	356	283	311
BRDN0001781305	ACGGAAAAGAGCGAAAGCGA	SETDB1	Other	NC_000001.11	150926424	150926424	-	1	+	150926371	hg_5162.1	53	Enriched	164	74	118	196	206
BRDN0001790058	GAGGGAGGAAGGTGGCAAGA	PSMD4	CEG	NC_000001.11	151254763	151254763	+	1	+	151254744	hg_5219.1	19	Other	0	0	41	8	226
BRDN0001760521	TGTTGGAAAGCACTATGGTG	PSMD4	CEG	NC_000001.11	151254786	151254786	+	1	+	151254744	hg_5219.1	42	Other	23	0	21	36	291
BRDN0001770189	GAAAGCACTATGGTGTGGTG	PSMD4	CEG	NC_000001.11	151254791	151254791	+	1	+	151254744	hg_5219.1	47	Other	0	1	64	72	384
BRDN0001787273	CGGCCAATGGAACCCGGGAG	PI4KB	Other	NC_000001.11	151327348	151327348	-	1	-	151327399	hg_14427.1	51	Enriched	16	24	170	270	498
BRDN0001753117	GCAGGCGGCCAATGGAACCC	PI4KB	Other	NC_000001.11	151327353	151327353	-	1	-	151327399	hg_14427.1	46	Enriched	49	14	74	59	455
BRDN0001768244	CGCTGTCAGGGAAGCGCAGG	PI4KB	Other	NC_000001.11	151327368	151327368	-	1	-	151327399	hg_14427.1	31	Enriched	97	77	115	155	762
BRDN0001748155	CCGCAGCAGAGCTCTGCCCG	MRPL9	Other	NC_000001.11	151763434	151763434	+	1	-	151763495	hg_14461.1	61	Enriched	1	8	41	64	177
BRDN0001796917	TCTGCCCGGGGCCGTGACAA	MRPL9	Other	NC_000001.11	151763446	151763446	+	1	-	151763495	hg_14461.1	49	Enriched	247	253	608	667	663
BRDN0001765929	CATGGCGGCGCCCGTTGTCA	MRPL9	Other	NC_000001.11	151763460	151763460	-	1	-	151763495	hg_14461.1	35	Enriched	112	33	346	458	682
BRDN0001764075	AGGTGAGACTTACCAGAACT	S100A7A	NEG	NC_000001.11	153416556	153416556	-	1	+	153416521	hg_5396.1	35	Other	294	442	270	202	239
BRDN0001796875	TCTAGAAAATGCAAAGAGGC	S100A7A	NEG	NC_000001.11	153416576	153416576	-	1	+	153416521	hg_5396.1	55	Other	382	328	158	253	211
BRDN0001746563	CACTTCTAGAAAATGCAAAG	S100A7A	NEG	NC_000001.11	153416580	153416580	-	1	+	153416521	hg_5396.1	59	Other	206	267	136	270	146
BRDN0001797813	TGGCGGCCGCTGCAGACGAA	CHTOP	Other	NC_000001.11	153634101	153634101	+	1	+	153634079	hg_5419.1	22	Depleted	723	382	86	180	448
BRDN0001760726	TTCCTGCCTTTCGTCTGCAG	CHTOP	Other	NC_000001.11	153634110	153634110	-	1	+	153634079	hg_5419.1	31	Depleted	864	816	436	361	693
BRDN0001774496	GGCCGGGTGAGCAGACGGAT	CHTOP	Other	NC_000001.11	153634136	153634136	+	1	+	153634079	hg_5419.1	57	Depleted	524	686	169	192	460
BRDN0001759148	TCGGGGCCCGGTGTTCCCGG	JTB	Other	NC_000001.11	153977607	153977607	+	1	-	153977673	hg_14762.1	66	Other	683	634	288	369	546
BRDN0001793420	GGCGACGACCGAACGCCCCC	JTB	Other	NC_000001.11	153977625	153977625	-	1	-	153977673	hg_14762.1	48	Other	1228	1629	742	647	769
BRDN0001769006	CGTTCGGTCGTCGCCCGCTG	JTB	Other	NC_000001.11	153977630	153977630	+	1	-	153977673	hg_14762.1	43	Other	866	1191	405	417	759
BRDN0001770237	GAACATGCCTGTGAGTGCTT	RPS27	Other	NC_000001.11	153990792	153990792	+	1	+	153990761	hg_5464.1	31	Other	1	3	41	51	461
BRDN0001743605	ACCTGGACCAAAGCACTCAC	RPS27	Other	NC_000001.11	153990802	153990802	-	1	+	153990761	hg_5464.1	41	Other	3	0	19	21	212
BRDN0001791398	GCGAGATCTCCGCCGAAACC	RPS27	Other	NC_000001.11	153990819	153990819	-	1	+	153990761	hg_5464.1	58	Other	15	9	171	177	531
BRDN0001745359	AGGTAAAGTTGGGAGCGCAG	UBAP2L	Other	NC_000001.11	154220973	154220973	+	1	+	154220957	hg_5471.1	16	Other	173	188	216	131	519
BRDN0001789844	GAGCGCAGCGGCGTTGGCGG	UBAP2L	Other	NC_000001.11	154220985	154220985	+	1	+	154220957	hg_5471.1	28	Other	379	346	326	271	560
BRDN0001772830	GCGGCAGCGGCAGCGCGGCG	UBAP2L	Other	NC_000001.11	154221013	154221013	+	1	+	154220957	hg_5471.1	56	Other	716	790	628	710	701
BRDN0001776942	TACACACACTGCGAGTCCCT	IL6R	Other	NC_000001.11	154405457	154405457	-	1	+	154405581	hg_5505.1	124	Enriched	945	1117	698	873	651
BRDN0001760339	TGTAGAGAGCCGGGCTCCTG	IL6R	Other	NC_000001.11	154405473	154405473	+	1	+	154405581	hg_5505.1	108	Enriched	101	162	608	884	823
BRDN0001782153	AGCCGGGCTCCTGCGGATGG	IL6R	Other	NC_000001.11	154405480	154405480	+	1	+	154405581	hg_5505.1	101	Enriched	1851	2454	1088	1345	1136
BRDN0001745243	AGGGACCAGAGAGGACCGAG	SHE	Other	NC_000001.11	154502355	154502355	+	1	-	154502407	hg_14816.1	52	Enriched	10	0	52	115	356
BRDN0001770535	GACCAGAGAGGACCGAGCGG	SHE	Other	NC_000001.11	154502358	154502358	+	1	-	154502407	hg_14816.1	49	Enriched	187	235	756	725	687
BRDN0001783141	ATACTCCCGCCGCCTCCGCT	SHE	Other	NC_000001.11	154502373	154502373	-	1	-	154502407	hg_14816.1	34	Enriched	416	430	700	789	793
BRDN0001788392	CTGAACAGCAGTACCAGCCG	PMVK	Other	NC_000001.11	154936641	154936641	+	1	-	154936718	hg_14851.1	77	Other	252	343	319	263	332
BRDN0001768612	CGGCTGGTACTGCTGTTCAG	PMVK	Other	NC_000001.11	154936641	154936641	-	1	-	154936718	hg_14851.1	77	Other	49	101	90	47	343
BRDN0001751406	GAACAGCAGTACCAGCCGCG	PMVK	Other	NC_000001.11	154936643	154936643	+	1	-	154936718	hg_14851.1	75	Other	365	491	178	225	546
BRDN0001797101	TGACCAGCAGAACAGCTCCA	MTX1	Other	NC_000001.11	155209264	155209264	-	1	+	155209237	hg_5589.1	27	Other	7	1	26	2	35
BRDN0001771055	GAGCTGTTCTGCTGGTCAGG	MTX1	Other	NC_000001.11	155209266	155209266	+	1	+	155209237	hg_5589.1	29	Other	9	68	361	301	509
BRDN0001745221	AGGCTGTCCAGGTCCACTGA	MTX1	Other	NC_000001.11	155209302	155209302	-	1	+	155209237	hg_5589.1	65	Other	13	26	156	102	304
BRDN0001768049	CGCCTCCGCTAGAGCCCGCG	HCN3	Other	NC_000001.11	155277478	155277478	+	1	+	155277470	hg_5593.1	8	Enriched	902	1009	586	612	687
BRDN0001784398	CAGGAGTCGGCGCAGCCCCG	HCN3	Other	NC_000001.11	155277496	155277496	-	1	+	155277470	hg_5593.1	26	Enriched	182	230	1131	1408	1191
BRDN0001742587	AACCCCTCCAGAGCAGGAGT	HCN3	Other	NC_000001.11	155277509	155277509	-	1	+	155277470	hg_5593.1	39	Enriched	575	609	768	664	643
BRDN0001777806	TCGACCCACAGAGCCGATCG	FDPS	Other	NC_000001.11	155308874	155308874	+	1	+	155308865	hg_5598.1	9	Other	2	6	60	42	641
BRDN0001747360	CCACAGAGCCGATCGCGGAG	FDPS	Other	NC_000001.11	155308879	155308879	+	1	+	155308865	hg_5598.1	14	Other	0	5	54	59	377
BRDN0001795999	TAGGAGTACCCGCCAACAAG	FDPS	Other	NC_000001.11	155308912	155308912	+	1	+	155308865	hg_5598.1	47	Other	10	2	4	38	323
BRDN0001765704	CAGGGCCTGAGGGGTAGTGA	ASH1L	Other	NC_000001.11	155562724	155562724	-	1	-	155562801	hg_14973.1	77	Enriched	148	166	218	343	370
BRDN0001748375	CCGGCTTGACAGGGCCTGAG	ASH1L	Other	NC_000001.11	155562733	155562733	-	1	-	155562801	hg_14973.1	68	Enriched	284	287	484	522	540
BRDN0001791232	GCCGTTGAAGGTACGCGTGA	ASH1L	Other	NC_000001.11	155562768	155562768	-	1	-	155562801	hg_14973.1	33	Enriched	13	36	281	307	584
BRDN0001785350	CCCCTCAGACCCTGTCAAGC	YY1AP1	Other	NC_000001.11	155688610	155688610	+	1	-	155688995	hg_14983.1	385	Enriched	150	167	436	819	528
BRDN0001749765	CGGCTTGACAGGGTCTGAGG	YY1AP1	Other	NC_000001.11	155688612	155688612	-	1	-	155688995	hg_14983.1	383	Enriched	7	44	347	242	468
BRDN0001767165	CCGGCTTGACAGGGTCTGAG	YY1AP1	Other	NC_000001.11	155688613	155688613	-	1	-	155688995	hg_14983.1	382	Enriched	111	87	316	409	403
BRDN0001759563	TGAGGGTACAGGTTTGTGTG	GON4L	Other	NC_000001.11	155857137	155857137	-	1	-	155857210	hg_14990.1	73	Other	27	0	107	75	420
BRDN0001767329	CCGTTTCCGTGGAATCAGGC	GON4L	Other	NC_000001.11	155857164	155857164	-	1	-	155857210	hg_14990.1	46	Other	37	3	64	57	338
BRDN0001798031	TGGTGCCAAAGCCGTTTCCG	GON4L	Other	NC_000001.11	155857175	155857175	-	1	-	155857210	hg_14990.1	35	Other	0	5	80	50	295
BRDN0001795803	TAAGCCTCCGGACTTACCGT	SSR2	Other	NC_000001.11	156020870	156020870	+	1	-	156020932	hg_15063.1	62	Depleted	850	1008	331	382	895
BRDN0001771442	GATGCCAACGGTAAGTCCGG	SSR2	Other	NC_000001.11	156020877	156020877	-	1	-	156020932	hg_15063.1	55	Depleted	967	1250	616	775	805
BRDN0001742468	AAAGGCGTTTGGGATGCCAA	SSR2	Other	NC_000001.11	156020889	156020889	-	1	-	156020932	hg_15063.1	43	Depleted	545	436	388	246	673
BRDN0001783746	CAATCTAGGCAGCGGCTGTG	PMF1	Other	NC_000001.11	156213035	156213035	+	1	+	156213006	hg_5703.1	29	Other	22	32	111	117	383
BRDN0001769917	CTGTGAGGAAAAAAGGCATG	PMF1	Other	NC_000001.11	156213050	156213050	+	1	+	156213006	hg_5703.1	44	Other	0	4	56	125	383
BRDN0001757640	GTGAGGAAAAAAGGCATGAG	PMF1	Other	NC_000001.11	156213052	156213052	+	1	+	156213006	hg_5703.1	46	Other	0	0	42	23	284
BRDN0001781804	AGAGCCGGGTACCCAGAGCT	CCT3	CEG	NC_000001.11	156338197	156338197	+	1	-	156338256	hg_15109.1	59	Other	28	20	26	48	270
BRDN0001770941	GAGCCGGGTACCCAGAGCTG	CCT3	CEG	NC_000001.11	156338198	156338198	+	1	-	156338256	hg_15109.1	58	Other	1	7	81	51	292
BRDN0001744670	AGCCGGGTACCCAGAGCTGG	CCT3	CEG	NC_000001.11	156338199	156338199	+	1	-	156338256	hg_15109.1	57	Other	17	20	9	66	535
BRDN0001742784	AAGCATACTTCGGATCCCCG	ISG20L2	CEG	NC_000001.11	156728359	156728359	+	1	-	156728444	hg_15192.1	85	Other	0	0	153	154	454
BRDN0001762984	AGAGATCGATCTGTACCGCG	ISG20L2	CEG	NC_000001.11	156728377	156728377	-	1	-	156728444	hg_15192.1	67	Other	5	3	118	92	426
BRDN0001797138	TGAGAGATCGATCTGTACCG	ISG20L2	CEG	NC_000001.11	156728379	156728379	-	1	-	156728444	hg_15192.1	65	Other	22	2	123	99	336
BRDN0001751864	GACTAGGAGCTTAAGTGAAG	PRCC	Other	NC_000001.11	156767561	156767561	+	1	+	156767534	hg_5776.1	27	Other	26	35	111	115	379
BRDN0001761628	AAGAGGTACGCCTTGTTCGG	PRCC	Other	NC_000001.11	156767578	156767578	+	1	+	156767534	hg_5776.1	44	Other	278	407	731	949	831
BRDN0001787481	CGGCTGATTTCCACCGAACA	PRCC	Other	NC_000001.11	156767591	156767591	-	1	+	156767534	hg_5776.1	57	Other	0	36	92	87	219
BRDN0001744910	AGCTTCCCCATACCCAGACA	ETV3L	Other	NC_000001.11	157099738	157099738	+	1	-	157099714	hg_15250.1	24	Enriched	858	658	430	500	403
BRDN0001762131	ACAGGGCCCAGCCCCCTCTG	ETV3L	Other	NC_000001.11	157099755	157099755	+	1	-	157099714	hg_15250.1	41	Enriched	33	33	897	809	977
BRDN0001793170	GGCAGCGGGGAGGTCCCCAG	ETV3L	Other	NC_000001.11	157099772	157099772	-	1	-	157099714	hg_15250.1	58	Enriched	728	911	1123	1219	704
BRDN0001771320	GAGTGAGGATCCAGACGAGG	KIRREL	Other	NC_000001.11	157993687	157993687	-	1	+	157993644	hg_5813.1	43	Other	29	32	39	24	16
BRDN0001744294	AGAGAGTGAGGATCCAGACG	KIRREL	Other	NC_000001.11	157993690	157993690	-	1	+	157993644	hg_5813.1	46	Other	441	596	253	508	188
BRDN0001788882	CTTACCTTGGGAGAAAGTAT	KIRREL	Other	NC_000001.11	157993713	157993713	-	1	+	157993644	hg_5813.1	69	Other	199	255	252	340	256
BRDN0001796774	TCGGATTAAGACATCGGAGT	COPA	CEG	NC_000001.11	160343184	160343184	-	1	-	160343246	hg_15499.1	62	Other	0	2	36	72	280
BRDN0001749925	CGGGGCTCGGATTAAGACAT	COPA	CEG	NC_000001.11	160343190	160343190	-	1	-	160343246	hg_15499.1	56	Other	4	0	38	57	287
BRDN0001771176	GAGGCGTCCGAAGGGCAGCA	COPA	CEG	NC_000001.11	160343218	160343218	-	1	-	160343246	hg_15499.1	28	Other	18	2	33	26	151
BRDN0001768644	CGGGAGAGGGAGAACACAGT	USF1	Other	NC_000001.11	161045891	161045891	-	1	-	161045976	hg_15571.1	85	Depleted	1515	2005	479	537	669
BRDN0001789726	GAGATACCTAGGCCGGGAGA	USF1	Other	NC_000001.11	161045904	161045904	-	1	-	161045976	hg_15571.1	72	Depleted	420	633	280	411	504
BRDN0001759220	TCTATGGAGATACCTAGGCC	USF1	Other	NC_000001.11	161045910	161045910	-	1	-	161045976	hg_15571.1	66	Depleted	1106	752	413	438	528
BRDN0001764937	CAAGAGCAGCGGGAGCGGCG	PFDN2	CEG	NC_000001.11	161117980	161117980	-	1	-	161118036	hg_15593.1	56	Enriched	71	278	1168	986	934
BRDN0001794642	GGTCGCGCCGGCAAGAGCAG	PFDN2	CEG	NC_000001.11	161117991	161117991	-	1	-	161118036	hg_15593.1	45	Enriched	7	32	135	118	695
BRDN0001754093	GCGGAGAACAGCGGTCGCGC	PFDN2	CEG	NC_000001.11	161118003	161118003	-	1	-	161118036	hg_15593.1	33	Enriched	0	10	183	290	994
BRDN0001790685	GCAGGGTCCGATCCGGAGGG	NIT1	Other	NC_000001.11	161118134	161118134	-	1	+	161118104	hg_6200.1	30	Enriched	86	70	306	421	392
BRDN0001779615	TTCGCAGGGTCCGATCCGGA	NIT1	Other	NC_000001.11	161118137	161118137	-	1	+	161118104	hg_6200.1	33	Enriched	2	0	124	172	499
BRDN0001758427	TATAGCCAAAACCATTCGCA	NIT1	Other	NC_000001.11	161118151	161118151	-	1	+	161118104	hg_6200.1	47	Enriched	76	90	351	423	435
BRDN0001750375	CTCAGACACAACACGTCGCG	UFC1	Other	NC_000001.11	161154013	161154013	-	1	+	161153977	hg_6209.1	36	Other	878	812	869	940	752
BRDN0001762565	ACGTGTTGTGTCTGAGATCC	UFC1	Other	NC_000001.11	161154017	161154017	+	1	+	161153977	hg_6209.1	40	Other	152	174	105	102	303
BRDN0001787453	CGGCGTTAGTCTTCAGCACC	UFC1	Other	NC_000001.11	161154038	161154038	-	1	+	161153977	hg_6209.1	61	Other	314	251	147	162	403
BRDN0001760519	TGTTGCTGAGGTGACTTCAG	SDHC	CEG	NC_000001.11	161314415	161314415	+	1	+	161314380	hg_6242.1	35	Other	278	323	177	215	344
BRDN0001776756	GTTGCTGAGGTGACTTCAGT	SDHC	CEG	NC_000001.11	161314416	161314416	+	1	+	161314380	hg_6242.1	36	Other	265	416	238	263	512
BRDN0001792799	GGACTGGGAGTTGGTGCCTG	SDHC	CEG	NC_000001.11	161314437	161314437	+	1	+	161314380	hg_6242.1	57	Other	550	609	396	438	716
BRDN0001761406	AACACAGTCACCATGAAGCT	FCRLA	Other	NC_000001.11	161707252	161707252	+	1	+	161706957	hg_6269.1	295	Enriched	962	799	607	548	452
BRDN0001789258	GAAGCTGGGCTGTGTCCTCA	FCRLA	Other	NC_000001.11	161707266	161707266	+	1	+	161706957	hg_6269.1	309	Enriched	1152	1449	740	747	767
BRDN0001746357	CACACCAAGGGAAAGGTAGA	FCRLA	Other	NC_000001.11	161707298	161707298	-	1	+	161706957	hg_6269.1	341	Enriched	145	212	621	823	504
BRDN0001744869	AGCTGACTCTGCTGGCGCTG	DUSP12	Other	NC_000001.11	161749848	161749848	-	1	+	161749803	hg_6279.1	45	Enriched	11	7	187	146	883
BRDN0001784336	CAGCTGACTCTGCTGGCGCT	DUSP12	Other	NC_000001.11	161749849	161749849	-	1	+	161749803	hg_6279.1	46	Enriched	22	36	231	315	439
BRDN0001766193	CCAGCAGAGTCAGCTGTGCC	DUSP12	Other	NC_000001.11	161749853	161749853	+	1	+	161749803	hg_6279.1	50	Enriched	220	264	620	766	910
BRDN0001774939	GGCTGGGGTTGCCGGCACCA	ATF6	Other	NC_000001.11	161766371	161766371	+	1	+	161766319	hg_6285.1	52	Depleted	663	661	604	558	1087
BRDN0001783438	ATGGTGCCGGCAACCCCAGC	ATF6	Other	NC_000001.11	161766372	161766372	-	1	+	161766319	hg_6285.1	53	Depleted	888	706	333	228	590
BRDN0001742351	AAAAGGTGACTCCATGGTGC	ATF6	Other	NC_000001.11	161766385	161766385	-	1	+	161766319	hg_6285.1	66	Depleted	828	1012	333	313	859
BRDN0001770392	GAAGGGCTTTGGCAGGGCAC	C1orf226	Other	NC_000001.11	162366952	162366952	+	1	+	162366937	hg_6295.1	15	Enriched	304	269	842	663	810
BRDN0001756256	GGCTTTGGCAGGGCACGGGC	C1orf226	Other	NC_000001.11	162366956	162366956	+	1	+	162366937	hg_6295.1	19	Enriched	219	261	706	859	952
BRDN0001790672	GCAGGGCACGGGCGGGCAGA	C1orf226	Other	NC_000001.11	162366963	162366963	+	1	+	162366937	hg_6295.1	26	Enriched	978	1189	541	834	594
BRDN0001767682	CGAACTCGCCGTCTTCCTGT	NUF2	CEG	NC_000001.11	163322028	163322028	+	1	+	163322006	hg_6345.1	22	Other	1	5	26	47	808
BRDN0001743309	ACAGGAAGACGGCGAGTTCG	NUF2	CEG	NC_000001.11	163322028	163322028	-	1	+	163322006	hg_6345.1	22	Other	0	19	33	48	267
BRDN0001790499	GCACTGTAGGTGAGCGCGAG	NUF2	CEG	NC_000001.11	163322057	163322057	+	1	+	163322006	hg_6345.1	51	Other	6	1	119	72	572
BRDN0001755683	GGCCAAGAAGAACTTAAGCG	TADA1	Other	NC_000001.11	166876184	166876184	-	1	-	166876256	hg_15750.1	72	Enriched	1137	1285	813	762	537
BRDN0001786868	CGCCTCCAGCTCGCTCACAA	TADA1	Other	NC_000001.11	166876203	166876203	+	1	-	166876256	hg_15750.1	53	Enriched	1222	859	917	1254	579
BRDN0001770603	GACCTTTGTGAGCGAGCTGG	TADA1	Other	NC_000001.11	166876208	166876208	-	1	-	166876256	hg_15750.1	48	Enriched	1305	1468	1492	1793	924
BRDN0001761602	AAGACTGCAGAAGACAGGAG	ADCY10	Other	NC_000001.11	167914032	167914032	+	1	-	167914102	hg_15796.1	70	Enriched	170	73	559	533	533
BRDN0001781479	ACTGCAGAAGACAGGAGAGG	ADCY10	Other	NC_000001.11	167914035	167914035	+	1	-	167914102	hg_15796.1	67	Enriched	538	515	420	382	305
BRDN0001756785	GGGTCAGCTATAGACAGACA	ADCY10	Other	NC_000001.11	167914094	167914094	-	1	-	167914102	hg_15796.1	8	Enriched	600	853	454	413	384
BRDN0001786069	CCGGTTCCTCCGCCTCCCTC	TIPRL	Other	NC_000001.11	168178996	168178996	-	1	+	168178961	hg_6474.1	35	Other	20	19	115	100	711
BRDN0001773758	GGAATAAGCTGAAGCAGCGG	TIPRL	Other	NC_000001.11	168179028	168179028	-	1	+	168178961	hg_6474.1	67	Other	0	0	2	3	315
BRDN0001746290	CAAGGAATAAGCTGAAGCAG	TIPRL	Other	NC_000001.11	168179031	168179031	-	1	+	168178961	hg_6474.1	70	Other	7	1	36	14	407
BRDN0001795714	GTTTGACGAAAGTATGTCTC	C1orf112	Other	NC_000001.11	169795089	169795089	+	1	+	169795044	hg_6539.1	45	Other	72	99	95	133	300
BRDN0001770604	GACGAAAGTATGTCTCAGGA	C1orf112	Other	NC_000001.11	169795093	169795093	+	1	+	169795044	hg_6539.1	49	Other	101	114	84	110	244
BRDN0001742947	AAGTATGTCTCAGGAAGGTG	C1orf112	Other	NC_000001.11	169795098	169795098	+	1	+	169795044	hg_6539.1	54	Other	82	98	82	78	206
BRDN0001780533	AAGCTGCGAAAGTGCTTTGG	PRRC2C	Other	NC_000001.11	171485571	171485571	+	1	+	171485549	hg_6610.1	22	Depleted	406	349	254	289	590
BRDN0001773661	GGAAAAGCCGAAGCTGCGGA	PRRC2C	Other	NC_000001.11	171485602	171485602	-	1	+	171485549	hg_6610.1	53	Depleted	673	599	532	501	892
BRDN0001751890	GACTGGAAAAGCCGAAGCTG	PRRC2C	Other	NC_000001.11	171485606	171485606	-	1	+	171485549	hg_6610.1	57	Depleted	449	542	245	455	748
BRDN0001791740	GCGGCCAGAACCGGAAAACA	CENPL	Other	NC_000001.11	173824811	173824811	-	1	-	173824878	hg_15960.1	67	Enriched	102	106	399	439	491
BRDN0001749806	CGGGAGCCTCTCGAGAAGCG	CENPL	Other	NC_000001.11	173824830	173824830	+	1	-	173824878	hg_15960.1	48	Enriched	99	79	420	486	575
BRDN0001768253	CGCTTCTCGAGAGGCTCCCG	CENPL	Other	NC_000001.11	173824830	173824830	-	1	-	173824878	hg_15960.1	48	Enriched	160	186	777	728	1107
BRDN0001770175	GAAACGCACAGCAACTCGCA	DHX9	CEG	NC_000001.11	182839367	182839367	-	1	+	182839346	hg_7049.1	21	Enriched	34	88	295	462	745
BRDN0001798155	TGTGCGTTTCTCTGTTGTCT	DHX9	CEG	NC_000001.11	182839377	182839377	+	1	+	182839346	hg_7049.1	31	Enriched	51	63	226	189	467
BRDN0001758299	TAGAAGGCCAGAGTCACACA	DHX9	CEG	NC_000001.11	182839400	182839400	+	1	+	182839346	hg_7049.1	54	Enriched	101	164	558	672	861
BRDN0001779098	TGGGGCTGTTGCTGTTGCTG	TROVE2	Other	NC_000001.11	193059651	193059651	+	1	+	193059634	hg_7473.1	17	Other	131	120	112	143	391
BRDN0001780794	ACAAAAGAAGGCAGCCTGAC	TROVE2	Other	NC_000001.11	193059686	193059686	-	1	+	193059634	hg_7473.1	52	Other	251	324	254	357	696
BRDN0001751649	GACAAAAGAAGGCAGCCTGA	TROVE2	Other	NC_000001.11	193059687	193059687	-	1	+	193059634	hg_7473.1	53	Other	170	183	307	315	445
BRDN0001764109	AGGTTAGTGGAAAAGAAAAA	ASPM	Other	NC_000001.11	197146569	197146569	-	1	-	197146668	hg_16497.1	99	Other	81	146	70	124	111
BRDN0001758121	TAAACTCGCAAATTAAAAAG	ASPM	Other	NC_000001.11	197146618	197146618	+	1	-	197146668	hg_16497.1	50	Other	107	189	99	91	154
BRDN0001780127	AAAGAGGAGCCAAACAAGTA	ASPM	Other	NC_000001.11	197146634	197146634	+	1	-	197146668	hg_16497.1	34	Other	563	655	415	361	427
BRDN0001749303	CGCGGGAGGCGGCAGGCGCG	CAMSAP2	Other	NC_000001.11	200739646	200739646	+	1	+	200739604	hg_7658.1	42	Enriched	717	560	1732	1863	2076
BRDN0001791576	GCGCGCCTGCCGCCTCCCGC	CAMSAP2	Other	NC_000001.11	200739647	200739647	-	1	+	200739604	hg_7658.1	43	Enriched	1403	1545	2431	2585	2587
BRDN0001768111	CGCGCGCCTGCCGCCTCCCG	CAMSAP2	Other	NC_000001.11	200739648	200739648	-	1	+	200739604	hg_7658.1	44	Enriched	494	488	1217	1342	1591
BRDN0001745595	AGTGTACCTTCTTTCAGATG	UBE2T	Other	NC_000001.11	202341847	202341847	+	1	-	202341935	hg_16715.1	88	Other	0	0	15	7	518
BRDN0001794793	GGTGTCAGCTCAGGTAAGCA	UBE2T	Other	NC_000001.11	202341887	202341887	-	1	-	202341935	hg_16715.1	48	Other	0	0	0	0	75
BRDN0001772718	GCGCGTTGCTGCGTTGTGAG	UBE2T	Other	NC_000001.11	202341908	202341908	-	1	-	202341935	hg_16715.1	27	Other	0	0	20	9	320
BRDN0001774063	GGAGGCCAGACAGAGGGACG	FMOD	Other	NC_000001.11	203351061	203351061	-	1	-	203351121	hg_16844.1	60	Enriched	527	797	609	546	460
BRDN0001781066	ACCCAAGGAGGCCAGACAGA	FMOD	Other	NC_000001.11	203351067	203351067	-	1	-	203351121	hg_16844.1	54	Enriched	28	63	345	334	332
BRDN0001742581	AACCCAAGGAGGCCAGACAG	FMOD	Other	NC_000001.11	203351068	203351068	-	1	-	203351121	hg_16844.1	53	Enriched	68	168	481	470	595
BRDN0001755242	GGACTGGAGAAGGGCGCTCG	SOX13	Other	NC_000001.11	204073137	204073137	-	1	+	204073114	hg_7954.1	23	Other	576	511	326	283	741
BRDN0001796323	TCCAAGCCGGGACTGGAGAA	SOX13	Other	NC_000001.11	204073146	204073146	-	1	+	204073114	hg_7954.1	32	Other	186	122	232	168	289
BRDN0001770275	GAACTGAACTGTGTGAGCAC	SOX13	Other	NC_000001.11	204073164	204073164	+	1	+	204073114	hg_7954.1	50	Other	341	275	154	294	438
BRDN0001764830	CAAAATGCTGCCGAGGCCCT	MDM4	Other	NC_000001.11	204516419	204516419	+	1	+	204516408	hg_7972.1	11	Other	85	62	96	163	337
BRDN0001782936	AGTCACAGATCCTAGGGCCT	MDM4	Other	NC_000001.11	204516432	204516432	-	1	+	204516408	hg_7972.1	24	Other	334	522	250	351	294
BRDN0001757123	GGTGGCAGTCACAGATCCTA	MDM4	Other	NC_000001.11	204516438	204516438	-	1	+	204516408	hg_7972.1	30	Other	18	12	9	14	179
BRDN0001780786	AATTGTGAGGAAGGAGCAGC	RAB29	Other	NC_000001.11	205775375	205775375	+	1	-	205775461	hg_17038.1	86	Enriched	131	207	396	501	549
BRDN0001768947	CGTCTAGGGAATCGAGGTGC	RAB29	Other	NC_000001.11	205775397	205775397	-	1	-	205775461	hg_17038.1	64	Enriched	1411	1088	791	991	849
BRDN0001755471	GGAGGGCGTCTAGGGAATCG	RAB29	Other	NC_000001.11	205775403	205775403	-	1	-	205775461	hg_17038.1	58	Enriched	66	67	489	762	723
BRDN0001742320	AAAACCGCGACTCTTGCAAG	DIEXF	Other	NC_000001.11	209828020	209828020	+	1	+	209827994	hg_8371.1	26	Other	18	44	433	373	604
BRDN0001779750	TTGCCCACTTGCAAGAGTCG	DIEXF	Other	NC_000001.11	209828027	209828027	-	1	+	209827994	hg_8371.1	33	Other	10	3	44	55	243
BRDN0001797230	TGAGTAGCTGGCTCTGGCTC	DIEXF	Other	NC_000001.11	209828083	209828083	-	1	+	209827994	hg_8371.1	89	Other	15	0	84	82	407
BRDN0001758937	TCCTCCAAAGGGCAGCTCCG	HHAT	Other	NC_000001.11	210328946	210328946	+	1	+	210328251	hg_8388.1	695	Enriched	7	3	155	190	549
BRDN0001786175	CCTCCAAAGGGCAGCTCCGG	HHAT	Other	NC_000001.11	210328947	210328947	+	1	+	210328251	hg_8388.1	696	Enriched	1052	922	532	645	525
BRDN0001773832	GGACGCCACCCTCTTTCCCC	HHAT	Other	NC_000001.11	210328966	210328966	-	1	+	210328251	hg_8388.1	715	Enriched	239	295	1207	1277	998
BRDN0001761733	AAGCTTGCAAACTCTACCCC	INTS7	Other	NC_000001.11	212035470	212035470	+	1	-	212035544	hg_17373.1	74	Other	2	0	102	90	344
BRDN0001780078	AAACCAGCAAGAAGGCGGCG	INTS7	Other	NC_000001.11	212035508	212035508	-	1	-	212035544	hg_17373.1	36	Other	7	72	331	255	545
BRDN0001742672	AAGAAAAACCAGCAAGAAGG	INTS7	Other	NC_000001.11	212035513	212035513	-	1	-	212035544	hg_17373.1	31	Other	0	6	55	32	229
BRDN0001773005	GCGGGCGCAGACTCGGGGGC	PTPN14	Other	NC_000001.11	214551550	214551550	-	1	-	214551601	hg_17451.1	51	Enriched	1752	2027	995	1386	986
BRDN0001749106	CGCAGCGGGCGCAGACTCGG	PTPN14	Other	NC_000001.11	214551554	214551554	-	1	-	214551601	hg_17451.1	47	Enriched	2636	2795	1773	1711	909
BRDN0001791476	GCGCAGCGGGCGCAGACTCG	PTPN14	Other	NC_000001.11	214551555	214551555	-	1	-	214551601	hg_17451.1	46	Enriched	470	556	758	1017	645
BRDN0001774313	GGCAGTTTGAATTAGACTCT	CENPF	Other	NC_000001.11	214603229	214603229	+	1	+	214603204	hg_8535.1	25	Other	10	32	2	1	113
BRDN0001784578	CAGTTCTGGCGCGGCTTCGG	CENPF	Other	NC_000001.11	214603262	214603262	-	1	+	214603204	hg_8535.1	58	Other	132	202	162	203	1032
BRDN0001749454	CGGAGAGTACAGTTCTGGCG	CENPF	Other	NC_000001.11	214603271	214603271	-	1	+	214603204	hg_8535.1	67	Other	34	52	17	38	232
BRDN0001792141	GCTCCCGCCCCAGCTTGAAG	IARS2	Other	NC_000001.11	220094165	220094165	-	1	+	220094131	hg_8637.1	34	Other	9	11	67	63	352
BRDN0001772798	GCGGAGGACCCCGCTCTCAG	IARS2	Other	NC_000001.11	220094183	220094183	+	1	+	220094131	hg_8637.1	52	Other	6	2	41	34	908
BRDN0001758907	TCCGGCAACCCCTGAGAGCG	IARS2	Other	NC_000001.11	220094194	220094194	-	1	+	220094131	hg_8637.1	63	Other	20	22	80	109	439
BRDN0001783167	ATATGAGCAGGCGCTAAACC	TAF1A	Other	NC_000001.11	222589823	222589823	+	1	-	222589909	hg_17608.1	86	Other	0	0	2	2	272
BRDN0001773433	GCTGCCTAAATACCTAAACC	TAF1A	Other	NC_000001.11	222589844	222589844	-	1	-	222589909	hg_17608.1	65	Other	0	68	86	58	319
BRDN0001760623	TTAGGTATTTAGGCAGCGCG	TAF1A	Other	NC_000001.11	222589847	222589847	+	1	-	222589909	hg_17608.1	62	Other	1	52	38	49	420
BRDN0001793163	GGCAGCGGCGGAGGAGCGGA	FBXO28	Other	NC_000001.11	224114134	224114134	+	1	+	224114118	hg_8778.1	16	Enriched	1058	1041	711	769	455
BRDN0001770990	GAGCGGATGGCAGAGGAAGG	FBXO28	Other	NC_000001.11	224114147	224114147	+	1	+	224114118	hg_8778.1	29	Enriched	81	98	620	853	718
BRDN0001756026	GGCGGCGGCCAAGGCGACGG	FBXO28	Other	NC_000001.11	224114168	224114168	+	1	+	224114118	hg_8778.1	50	Enriched	1650	1793	1289	1415	758
BRDN0001794146	GGGCCCGGCGATCCCGGCAG	ITPKB	Other	NC_000001.11	226739209	226739209	+	1	-	226739277	hg_17784.1	68	Enriched	605	784	579	714	617
BRDN0001768417	CGGCAGTGGCGACGCCAAGC	ITPKB	Other	NC_000001.11	226739223	226739223	+	1	-	226739277	hg_17784.1	54	Enriched	103	73	347	471	537
BRDN0001743787	ACGGTCGAAAAGGGCGTGCA	ITPKB	Other	NC_000001.11	226739249	226739249	-	1	-	226739277	hg_17784.1	28	Enriched	1030	825	467	545	566
BRDN0001794463	GGGTAGACAGGGGAGGACGG	URB2	Other	NC_000001.11	229626293	229626293	-	1	+	229626246	hg_9011.1	47	Enriched	66	77	517	571	663
BRDN0001765559	CAGCTCCGGGTAGACAGGGG	URB2	Other	NC_000001.11	229626300	229626300	-	1	+	229626246	hg_9011.1	54	Enriched	415	415	563	671	472
BRDN0001744170	AGACAGCTCCGGGTAGACAG	URB2	Other	NC_000001.11	229626303	229626303	-	1	+	229626246	hg_9011.1	57	Enriched	117	125	588	679	324
BRDN0001753916	GCGCCCGGGATCCTGTGTAG	GNPAT	Other	NC_000001.11	231241231	231241231	+	1	+	231241211	hg_9047.1	20	Other	3	7	39	42	434
BRDN0001768437	CGGCCCTACTTCGCCTAGGG	GNPAT	Other	NC_000001.11	231241272	231241272	-	1	+	231241211	hg_9047.1	61	Other	10	16	112	114	506
BRDN0001792762	GGACGGCCCTACTTCGCCTA	GNPAT	Other	NC_000001.11	231241275	231241275	-	1	+	231241211	hg_9047.1	64	Other	15	5	58	51	834
BRDN0001798669	TTGGGGTCGCGGCGTAACTG	SPRTN	Other	NC_000001.11	231338316	231338316	+	1	+	231338292	hg_9051.1	24	Enriched	40	61	396	527	662
BRDN0001750999	CTGGGGAGCCAGCCTGACGC	SPRTN	Other	NC_000001.11	231338333	231338333	+	1	+	231338292	hg_9051.1	41	Enriched	241	454	669	766	649
BRDN0001775072	GGGAGCCAGCCTGACGCCGG	SPRTN	Other	NC_000001.11	231338336	231338336	+	1	+	231338292	hg_9051.1	44	Enriched	489	510	920	1213	969
BRDN0001760179	TGGGCCACGAACCCTCAGAG	TOMM20	Other	NC_000001.11	235128768	235128768	+	1	-	235128836	hg_18122.1	68	Other	0	7	84	43	293
BRDN0001784851	CCACGAACCCTCAGAGCGGT	TOMM20	Other	NC_000001.11	235128772	235128772	+	1	-	235128836	hg_18122.1	64	Other	28	27	46	55	134
BRDN0001777936	TCGGCGCAGCTCACACCCGA	TOMM20	Other	NC_000001.11	235128791	235128791	+	1	-	235128836	hg_18122.1	45	Other	0	0	62	46	513
BRDN0001796127	TCAAGAGTCTCCCTCCGCTT	ARID4B	Other	NC_000001.11	235328116	235328116	+	1	-	235328167	hg_18141.1	51	Other	864	936	544	615	779
BRDN0001763551	AGCTCGGTCGCCGAAGCGGA	ARID4B	Other	NC_000001.11	235328129	235328129	-	1	-	235328167	hg_18141.1	38	Other	460	525	304	220	432
BRDN0001752292	GAGGAGCTCGGTCGCCGAAG	ARID4B	Other	NC_000001.11	235328133	235328133	-	1	-	235328167	hg_18141.1	34	Other	474	442	117	201	285
BRDN0001748369	CCGGCTGCAGGCAGCGAGCG	RYR2	Other	NC_000001.11	237042216	237042216	+	1	+	237042183	hg_9273.1	33	Other	329	214	215	233	296
BRDN0001787066	CGCTCGCTGCCTGCAGCCGG	RYR2	Other	NC_000001.11	237042216	237042216	-	1	+	237042183	hg_9273.1	33	Other	32	74	102	160	163
BRDN0001772482	GCGAGCGCGGCTGGGCTGCG	RYR2	Other	NC_000001.11	237042229	237042229	+	1	+	237042183	hg_9273.1	46	Other	671	661	678	613	716
BRDN0001784986	CCAGCTCTCTCAGTCCGGGG	CHRM3	Other	NC_000001.11	239386570	239386570	+	1	+	239386567	hg_9314.1	3	Enriched	1885	1967	895	1018	994
BRDN0001774044	GGAGGAGCAGGAGGAACGCG	CHRM3	Other	NC_000001.11	239386594	239386594	+	1	+	239386567	hg_9314.1	27	Enriched	356	330	1108	1457	963
BRDN0001746943	CAGGAGGAACGCGAGGAGGA	CHRM3	Other	NC_000001.11	239386601	239386601	+	1	+	239386567	hg_9314.1	34	Enriched	450	358	422	456	385
BRDN0001785214	CCCAGGGGAGCGGGCGCGAG	RGS7	Other	NC_000001.11	241357112	241357112	-	1	-	241357177	hg_18284.1	65	Enriched	2469	2803	1484	1517	1420
BRDN0001752088	GAGCCAGCGAGGCGGCCCAG	RGS7	Other	NC_000001.11	241357127	241357127	-	1	-	241357177	hg_18284.1	50	Enriched	548	458	624	571	535
BRDN0001763005	AGAGCCAGCGAGGCGGCCCA	RGS7	Other	NC_000001.11	241357128	241357128	-	1	-	241357177	hg_18284.1	49	Enriched	219	243	632	795	524
BRDN0001768459	CGGCCGGCAACGCAGAACAC	EXO1	Other	NC_000001.11	241848235	241848235	-	1	+	241848203	hg_9392.1	32	Other	128	218	71	69	237
BRDN0001781332	ACGGCCGGCAACGCAGAACA	EXO1	Other	NC_000001.11	241848236	241848236	-	1	+	241848203	hg_9392.1	33	Other	236	289	227	224	382
BRDN0001748085	CCGACGCCCCTAACTCACTG	EXO1	Other	NC_000001.11	241848270	241848270	-	1	+	241848203	hg_9392.1	67	Other	948	811	680	787	682
BRDN0001770492	GACAGAAGTGCCCGGTGCGG	PLD5	Other	NC_000001.11	242524608	242524608	+	1	-	242524693	hg_18320.1	85	Other	1497	1510	893	950	813
BRDN0001754237	GCGGCGGCGACGTCGCCCGG	PLD5	Other	NC_000001.11	242524624	242524624	+	1	-	242524693	hg_18320.1	69	Other	1176	1424	734	794	813
BRDN0001785966	CCGGCGGCTGCGGTCCCGAG	PLD5	Other	NC_000001.11	242524640	242524640	+	1	-	242524693	hg_18320.1	53	Other	1570	1196	233	113	805
BRDN0001763718	AGGAGGCCAGAGGCTCTGTG	AKT3	Other	NC_000001.11	243850182	243850182	-	1	-	243850242	hg_18369.1	60	Enriched	792	915	630	947	639
BRDN0001781180	ACCGGGCTCCAGGAGGCCAG	AKT3	Other	NC_000001.11	243850192	243850192	-	1	-	243850242	hg_18369.1	50	Enriched	1562	1515	756	893	686
BRDN0001760061	TGGCCTCCTGGAGCCCGGTG	AKT3	Other	NC_000001.11	243850193	243850193	+	1	-	243850242	hg_18369.1	49	Enriched	42	34	23	25	107
BRDN0001772440	GCGACCCCGGCGGTGCAGGG	COX20	Other	NC_000001.11	244835669	244835669	+	1	+	244835661	hg_9490.1	8	Enriched	0	7	50	39	529
BRDN0001782963	AGTCCTCATGGCCGCCCCGC	COX20	Other	NC_000001.11	244835707	244835707	+	1	+	244835661	hg_9490.1	46	Enriched	602	629	982	1113	949
BRDN0001754602	GCTCCGGCGGGGCGGCCATG	COX20	Other	NC_000001.11	244835713	244835713	-	1	+	244835661	hg_9490.1	52	Enriched	65	130	519	437	618
BRDN0001745304	AGGGGAAGGACCCAGAAGCG	AHCTF1	Other	NC_000001.11	246931859	246931859	-	1	-	246931947	hg_18497.1	88	Enriched	104	143	235	343	562
BRDN0001784413	CAGGCAGCGTTGCAAGGGGA	AHCTF1	Other	NC_000001.11	246931873	246931873	-	1	-	246931947	hg_18497.1	74	Enriched	44	34	130	232	327
BRDN0001767782	CGAGCAGGCAGCGTTGCAAG	AHCTF1	Other	NC_000001.11	246931877	246931877	-	1	-	246931947	hg_18497.1	70	Enriched	46	88	291	387	484
BRDN0001756910	GGTAGAGCCAGTCAGTCCCA	FAM110C	Other	NC_000002.12	46440	46440	+	2	-	46528	hg_26620.1	88	Other	388	800	589	503	398
BRDN0001789792	GAGCCAGTCAGTCCCAGGGC	FAM110C	Other	NC_000002.12	46444	46444	+	2	-	46528	hg_26620.1	84	Other	246	336	523	454	402
BRDN0001772621	GCGCCGTTCCCCACCCGGCG	FAM110C	Other	NC_000002.12	46479	46479	-	2	-	46528	hg_26620.1	49	Other	2007	1847	1210	1229	948
BRDN0001761682	AAGCCGGCGCTCGGCAAGGT	RPS7	CEG	NC_000002.12	3575332	3575332	+	2	+	3575280	hg_18637.1	52	Other	0	0	3	1	353
BRDN0001749644	CGGCGCTCGGCAAGGTAGGT	RPS7	CEG	NC_000002.12	3575336	3575336	+	2	+	3575280	hg_18637.1	56	Other	0	0	35	12	345
BRDN0001783646	CAACCTACCTTGCCGAGCGC	RPS7	CEG	NC_000002.12	3575338	3575338	-	2	+	3575280	hg_18637.1	58	Other	12	1	202	173	585
BRDN0001776533	GTGGCTCCTACCGCAAGCGC	SOX11	Other	NC_000002.12	5692422	5692422	-	2	+	5692383	hg_18657.1	39	Enriched	521	446	928	716	431
BRDN0001782527	AGGAGCCACGAGCCGGAGAG	SOX11	Other	NC_000002.12	5692433	5692433	+	2	+	5692383	hg_18657.1	50	Enriched	14	83	492	501	514
BRDN0001755166	GGACCCCTCTCTCCGGCTCG	SOX11	Other	NC_000002.12	5692441	5692441	-	2	+	5692383	hg_18657.1	58	Enriched	1445	1566	1640	2129	1075
BRDN0001771093	GAGGACGGGGAAGCAAGAGA	KIDINS220	Other	NC_000002.12	8837529	8837529	+	2	-	8837612	hg_26804.1	83	Depleted	664	1219	407	505	506
BRDN0001757509	GTCGCCCTCACCACACCCGG	KIDINS220	Other	NC_000002.12	8837565	8837565	+	2	-	8837612	hg_26804.1	47	Depleted	2181	1971	797	858	901
BRDN0001790048	GAGGGAAGAATATGGCCGCC	KIDINS220	Other	NC_000002.12	8837583	8837583	-	2	-	8837612	hg_26804.1	29	Depleted	1252	990	665	685	652
BRDN0001781091	ACCCCGAAGTCCGCAACCCG	ITGB1BP1	Other	NC_000002.12	9423394	9423394	-	2	-	9423455	hg_26818.1	61	Enriched	102	91	706	856	972
BRDN0001775558	GGGTCCGCGTGGGAGTGCCG	ITGB1BP1	Other	NC_000002.12	9423410	9423410	+	2	-	9423455	hg_26818.1	45	Enriched	249	273	489	596	708
BRDN0001742883	AAGGCCGCGGCACTCCCACG	ITGB1BP1	Other	NC_000002.12	9423417	9423417	-	2	-	9423455	hg_26818.1	38	Enriched	125	138	941	951	831
BRDN0001770488	GACACGGAGGGAGAGCATAG	RRM2	Other	NC_000002.12	10122796	10122796	-	2	+	10122738	hg_18815.1	58	Other	13	33	31	19	90
BRDN0001794206	GGGCGCGAGCGGGACACGGA	RRM2	Other	NC_000002.12	10122808	10122808	-	2	+	10122738	hg_18815.1	70	Other	56	25	84	50	510
BRDN0001760190	TGGGCGCGAGCGGGACACGG	RRM2	Other	NC_000002.12	10122809	10122809	-	2	+	10122738	hg_18815.1	71	Other	44	92	149	111	699
BRDN0001789001	CTTGCTCCCTCCCTGGCTGC	HPCAL1	Other	NC_000002.12	10302958	10302958	+	2	+	10302903	hg_18824.1	55	Enriched	2479	3207	1457	1684	1418
BRDN0001744947	AGGAAGCCGGCAGCCAGGGA	HPCAL1	Other	NC_000002.12	10302967	10302967	-	2	+	10302903	hg_18824.1	64	Enriched	389	370	740	738	626
BRDN0001761736	AAGGAAGCCGGCAGCCAGGG	HPCAL1	Other	NC_000002.12	10302968	10302968	-	2	+	10302903	hg_18824.1	65	Enriched	476	295	621	621	620
BRDN0001790959	GCCCGCACCTACCGAGCACC	PDIA6	Other	NC_000002.12	10812665	10812665	+	2	-	10812753	hg_26888.1	88	Depleted	471	553	519	525	526
BRDN0001774324	GGCATGGCTCTCCTGGTGCT	PDIA6	Other	NC_000002.12	10812679	10812679	-	2	-	10812753	hg_26888.1	74	Depleted	290	331	202	343	410
BRDN0001743935	ACTGCACGTAGCCCGGCGCT	PDIA6	Other	NC_000002.12	10812700	10812700	-	2	-	10812753	hg_26888.1	53	Depleted	376	381	295	311	448
BRDN0001752999	GCAGCAGGAGGAGTCCCGGG	MATN3	Other	NC_000002.12	20012582	20012582	+	2	-	20012667	hg_27075.1	85	Other	736	653	649	915	565
BRDN0001772678	GCGCGGCATGGTGGGCTCCG	MATN3	Other	NC_000002.12	20012622	20012622	+	2	-	20012667	hg_27075.1	45	Other	375	605	1173	1513	911
BRDN0001786977	CGCGGCATGGTGGGCTCCGT	MATN3	Other	NC_000002.12	20012623	20012623	+	2	-	20012667	hg_27075.1	44	Other	1634	1330	792	880	771
BRDN0001786850	CGCCGGCGTGAGAGGGCACG	RAB10	Other	NC_000002.12	26034100	26034100	+	2	+	26034083	hg_19239.1	17	Other	281	227	174	192	267
BRDN0001760697	TTCCCCGTGCCCTCTCACGC	RAB10	Other	NC_000002.12	26034105	26034105	-	2	+	26034083	hg_19239.1	22	Other	628	307	531	446	511
BRDN0001766468	CCCAGGAAACCGAGCCACCC	RAB10	Other	NC_000002.12	26034141	26034141	-	2	+	26034083	hg_19239.1	58	Other	337	332	265	335	444
BRDN0001797426	TGCCTCTGACCTGACCAGTC	OST4	Other	NC_000002.12	27071590	27071590	+	2	-	27071653	hg_27442.1	63	Other	470	469	471	576	513
BRDN0001750672	CTGACCTGACCAGTCCGGCT	OST4	Other	NC_000002.12	27071595	27071595	+	2	-	27071653	hg_27442.1	58	Other	4	3	120	134	418
BRDN0001763345	AGCCGGACTGGTCAGGTCAG	OST4	Other	NC_000002.12	27071595	27071595	-	2	-	27071653	hg_27442.1	58	Other	342	194	355	434	396
BRDN0001757065	GGTGAGTGGCGGGTGATCTG	MPV17	Other	NC_000002.12	27323032	27323032	-	2	-	27323096	hg_27484.1	64	Other	9	6	16	25	12
BRDN0001769389	CTCGGCGCTCAGGTGAGTGG	MPV17	Other	NC_000002.12	27323043	27323043	-	2	-	27323096	hg_27484.1	53	Other	246	278	367	533	280
BRDN0001784269	CAGCCTGTCACGTGGGAGGG	MPV17	Other	NC_000002.12	27323066	27323066	-	2	-	27323096	hg_27484.1	30	Other	525	594	309	377	335
BRDN0001766694	CCCGCTCCTTTCTGACGCTG	CCDC121	Other	NC_000002.12	27628948	27628948	+	2	-	27628999	hg_27522.1	51	Other	72	65	234	216	277
BRDN0001792186	GCTCCTTTCTGACGCTGTGG	CCDC121	Other	NC_000002.12	27628951	27628951	+	2	-	27628999	hg_27522.1	48	Other	2	0	21	30	156
BRDN0001743401	ACCACAGCGTCAGAAAGGAG	CCDC121	Other	NC_000002.12	27628952	27628952	-	2	-	27628999	hg_27522.1	47	Other	0	0	22	27	112
BRDN0001777525	TCCAGGCTTCTGGGGGTCCG	GPN1	Other	NC_000002.12	27629086	27629086	+	2	+	27629049	hg_19388.1	37	Other	28	53	286	363	808
BRDN0001791715	GCGGCACCCAGTGTGTCTGT	GPN1	Other	NC_000002.12	27629105	27629105	+	2	+	27629049	hg_19388.1	56	Other	7	17	178	116	475
BRDN0001747306	CCAACACCAACAGACACACT	GPN1	Other	NC_000002.12	27629114	27629114	-	2	+	27629049	hg_19388.1	65	Other	5	9	84	120	273
BRDN0001770455	GAATGCCCAAGTCCCTCCAG	SUPT7L	Other	NC_000002.12	27663363	27663363	+	2	-	27663608	hg_27533.1	245	Enriched	948	900	1099	1684	679
BRDN0001797106	TGACCGAGGAAACCCCTGGA	SUPT7L	Other	NC_000002.12	27663378	27663378	-	2	-	27663608	hg_27533.1	230	Enriched	151	122	642	880	419
BRDN0001757614	GTGACCGAGGAAACCCCTGG	SUPT7L	Other	NC_000002.12	27663379	27663379	-	2	-	27663608	hg_27533.1	229	Enriched	84	156	470	599	539
BRDN0001755983	GGCGGACGGGGAGCTGAACG	PPP1CB	Other	NC_000002.12	28752126	28752126	+	2	+	28752113	hg_19488.1	13	Enriched	126	46	69	136	597
BRDN0001762557	ACGTGGACAGCCTCATCACC	PPP1CB	Other	NC_000002.12	28752143	28752143	+	2	+	28752113	hg_19488.1	30	Enriched	50	99	568	776	832
BRDN0001786179	CCTCCAGCAGCCGGGTGATG	PPP1CB	Other	NC_000002.12	28752156	28752156	-	2	+	28752113	hg_19488.1	43	Enriched	9	8	240	319	454
BRDN0001756467	GGGCCCGGAGAGGTGTGGAG	CLIP4	Other	NC_000002.12	29115521	29115521	+	2	+	29115482	hg_19536.1	39	Enriched	938	1052	849	1027	786
BRDN0001768323	CGGAGAGGTGTGGAGCGGCG	CLIP4	Other	NC_000002.12	29115526	29115526	+	2	+	29115482	hg_19536.1	44	Enriched	1335	1276	1538	1582	1440
BRDN0001781879	AGAGGTGTGGAGCGGCGCGG	CLIP4	Other	NC_000002.12	29115529	29115529	+	2	+	29115482	hg_19536.1	47	Enriched	19	4	173	177	1039
BRDN0001757714	GTGCGGATACTACCTCAAGG	TTC27	CEG	NC_000002.12	32628126	32628126	-	2	+	32628095	hg_19659.1	31	Other	0	0	16	41	359
BRDN0001784717	CATGTGCGGATACTACCTCA	TTC27	CEG	NC_000002.12	32628129	32628129	-	2	+	32628095	hg_19659.1	34	Other	0	0	23	12	243
BRDN0001764318	AGTTACCGTAAATACACCTG	TTC27	CEG	NC_000002.12	32628163	32628163	-	2	+	32628095	hg_19659.1	68	Other	12	50	41	52	405
BRDN0001786155	CCTCACCTCGTAGTCTGGAA	HEATR5B	Other	NC_000002.12	37084262	37084262	+	2	-	37084325	hg_27762.1	63	Depleted	907	913	231	276	552
BRDN0001764558	ATCTTCCCTTCCAGACTACG	HEATR5B	Other	NC_000002.12	37084270	37084270	-	2	-	37084325	hg_27762.1	55	Depleted	903	812	391	353	624
BRDN0001755076	GGAAGATCAGCTGAGCTCCG	HEATR5B	Other	NC_000002.12	37084283	37084283	+	2	-	37084325	hg_27762.1	42	Depleted	1076	983	412	396	760
BRDN0001761391	AAATTTGGATTTATCAGCCA	SULT6B1	NEG	NC_000002.12	37188619	37188619	+	2	-	37188669	hg_27770.1	50	Other	433	492	238	252	360
BRDN0001761132	TTTGGATTTATCAGCCATGG	SULT6B1	NEG	NC_000002.12	37188622	37188622	+	2	-	37188669	hg_27770.1	47	Other	486	534	296	206	288
BRDN0001788795	CTGTAAAAGAACCTGCTCTG	SULT6B1	NEG	NC_000002.12	37188649	37188649	+	2	-	37188669	hg_27770.1	20	Other	393	273	255	298	215
BRDN0001762048	ACACTCATGCTGAAATTCGC	NDUFAF7	Other	NC_000002.12	37231693	37231693	-	2	+	37231657	hg_19758.1	36	Enriched	29	11	175	193	718
BRDN0001758616	TCAGCATGAGTGTACTGCTG	NDUFAF7	Other	NC_000002.12	37231700	37231700	+	2	+	37231657	hg_19758.1	43	Enriched	12	20	99	265	430
BRDN0001783341	ATGAGTGTACTGCTGAGGTC	NDUFAF7	Other	NC_000002.12	37231705	37231705	+	2	+	37231657	hg_19758.1	48	Enriched	0	0	5	3	37
BRDN0001787359	CGGCGCCACAGCCCCTGGTG	ATL2	Other	NC_000002.12	38377201	38377201	+	2	-	38377271	hg_27873.1	70	Enriched	499	726	656	618	606
BRDN0001749029	CGAGGGCAGCAACCGCACCA	ATL2	Other	NC_000002.12	38377216	38377216	-	2	-	38377271	hg_27873.1	55	Enriched	74	35	324	309	619
BRDN0001763999	AGGGGGACGAGGCAGCGCGA	ATL2	Other	NC_000002.12	38377233	38377233	-	2	-	38377271	hg_27873.1	38	Enriched	45	25	427	476	942
BRDN0001788387	CTCTTTAGCAAGCAGCGCCC	SRSF7	CEG	NC_000002.12	38751278	38751278	+	2	-	38751360	hg_27892.1	82	Enriched	137	195	498	569	580
BRDN0001759357	TCTTTAGCAAGCAGCGCCCA	SRSF7	CEG	NC_000002.12	38751279	38751279	+	2	-	38751360	hg_27892.1	81	Enriched	46	56	476	418	595
BRDN0001767177	CCGGGACTCTTGGCGGGTGA	SRSF7	CEG	NC_000002.12	38751332	38751332	-	2	-	38751360	hg_27892.1	28	Enriched	20	8	312	295	321
BRDN0001784773	CCAACGCGCGGATCTCAGCA	LRPPRC	Other	NC_000002.12	43995917	43995917	+	2	-	43995988	hg_28117.1	71	Enriched	20	84	130	176	583
BRDN0001779765	TTGCTCGAACGTCCCCGCAG	LRPPRC	Other	NC_000002.12	43995946	43995946	+	2	-	43995988	hg_28117.1	42	Enriched	8	26	144	202	305
BRDN0001755380	GGAGCGTGCTTCCCGCTGCG	LRPPRC	Other	NC_000002.12	43995961	43995961	-	2	-	43995988	hg_28117.1	27	Enriched	83	81	776	1095	1175
BRDN0001777600	TCCCGCCGTGGCAGAAGGAA	PNPT1	Other	NC_000002.12	55693743	55693743	+	2	-	55693834	hg_28485.1	91	Other	0	5	89	61	239
BRDN0001780545	AAGGAAAGGACCATCGCTCA	PNPT1	Other	NC_000002.12	55693757	55693757	+	2	-	55693834	hg_28485.1	77	Other	14	57	51	87	673
BRDN0001744929	AGGAAAGGACCATCGCTCAG	PNPT1	Other	NC_000002.12	55693758	55693758	+	2	-	55693834	hg_28485.1	76	Other	0	0	19	18	568
BRDN0001767273	CCGGTTCTGGGGCAGAAGCA	FANCL	Other	NC_000002.12	58241253	58241253	+	2	-	58241324	hg_28553.1	71	Other	2	4	78	69	263
BRDN0001750039	CGGTTCTGGGGCAGAAGCAG	FANCL	Other	NC_000002.12	58241254	58241254	+	2	-	58241324	hg_28553.1	70	Other	0	1	32	37	327
BRDN0001785578	CCCTGCTTCTGCCCCAGAAC	FANCL	Other	NC_000002.12	58241256	58241256	-	2	-	58241324	hg_28553.1	68	Other	0	0	26	19	288
BRDN0001742562	AACAGTAGCTACAGCCCCGG	XPO1	CEG	NC_000002.12	61538169	61538169	-	2	-	61538245	hg_28668.1	76	Enriched	29	4	167	263	614
BRDN0001763152	AGCAACAGTAGCTACAGCCC	XPO1	CEG	NC_000002.12	61538172	61538172	-	2	-	61538245	hg_28668.1	73	Enriched	92	51	159	345	547
BRDN0001782277	AGCGGCCGCGGCAGGAGCAG	XPO1	CEG	NC_000002.12	61538214	61538214	-	2	-	61538245	hg_28668.1	31	Enriched	57	55	213	440	823
BRDN0001743962	ACTGCTTTCCCTCACCCCGC	VPS54	Other	NC_000002.12	64019333	64019333	+	2	-	64019422	hg_28726.1	89	Other	645	999	886	956	1078
BRDN0001787716	CGGGTGCGGGGAGACAGCGC	VPS54	Other	NC_000002.12	64019376	64019376	+	2	-	64019422	hg_28726.1	46	Other	19	9	71	163	313
BRDN0001776459	GTGCGGGGAGACAGCGCCGG	VPS54	Other	NC_000002.12	64019379	64019379	+	2	-	64019422	hg_28726.1	43	Other	330	339	381	357	577
BRDN0001780749	AATGGCGGCTGCCGTTGGTG	ETAA1	Other	NC_000002.12	67397341	67397341	+	2	+	67397332	hg_20665.1	9	Depleted	1273	894	758	764	923
BRDN0001778974	TGGCGGCTGCCGTTGGTGCG	ETAA1	Other	NC_000002.12	67397343	67397343	+	2	+	67397332	hg_20665.1	11	Depleted	983	935	379	525	883
BRDN0001746154	CAAACCGCACCCCGCACCAA	ETAA1	Other	NC_000002.12	67397355	67397355	-	2	+	67397332	hg_20665.1	23	Depleted	936	1286	558	441	764
BRDN0001753054	GCAGCGCTTTAAGATTTCCG	PNO1	Other	NC_000002.12	68157911	68157911	+	2	+	68157887	hg_20672.1	24	Enriched	24	0	44	73	518
BRDN0001768265	CGGAAATCTTAAAGCGCTGC	PNO1	Other	NC_000002.12	68157911	68157911	-	2	+	68157887	hg_20672.1	24	Enriched	729	699	432	429	462
BRDN0001796559	TCCGGGGATGGAATCCGAAA	PNO1	Other	NC_000002.12	68157927	68157927	+	2	+	68157887	hg_20672.1	40	Enriched	0	0	77	83	373
BRDN0001769058	CTACCGCCTGCGCAGCCCGG	NFU1	Other	NC_000002.12	69437356	69437356	+	2	-	69437434	hg_28911.1	78	Other	33	70	120	180	370
BRDN0001783412	ATGGCGGCGACGGCCAGGCG	NFU1	Other	NC_000002.12	69437402	69437402	-	2	-	69437434	hg_28911.1	32	Other	371	613	588	615	643
BRDN0001744435	AGATGGCGGCGACGGCCAGG	NFU1	Other	NC_000002.12	69437404	69437404	-	2	-	69437434	hg_28911.1	30	Other	349	400	426	342	509
BRDN0001795128	GTCGCAGCCGCTCTCCACGG	SNRNP27	CEG	NC_000002.12	69893994	69893994	+	2	+	69893961	hg_20780.1	33	Other	1	0	8	12	582
BRDN0001762593	ACTCACCCCTCCGTGGAGAG	SNRNP27	CEG	NC_000002.12	69894004	69894004	-	2	+	69893961	hg_20780.1	43	Other	4	0	39	58	373
BRDN0001750232	CTACAGGACTCACCCCTCCG	SNRNP27	CEG	NC_000002.12	69894011	69894011	-	2	+	69893961	hg_20780.1	50	Other	50	18	53	79	662
BRDN0001747343	CCAAGGCATCTGTGAGCCCG	SNRPG	Other	NC_000002.12	70293662	70293662	-	2	-	70293739	hg_29029.1	77	Other	46	25	130	103	570
BRDN0001764613	ATGCCTTGGAACGCAACGCA	SNRPG	Other	NC_000002.12	70293673	70293673	+	2	-	70293739	hg_29029.1	66	Other	22	4	34	29	227
BRDN0001780493	AAGCCGTGCGTTGCGTTCCA	SNRPG	Other	NC_000002.12	70293679	70293679	-	2	-	70293739	hg_29029.1	60	Other	0	0	20	28	307
BRDN0001744755	AGCGCGCAGGCCCGTCCCGG	TEX261	Other	NC_000002.12	70994786	70994786	-	2	-	70994853	hg_29058.1	67	Enriched	7	68	391	406	1138
BRDN0001786487	CGAAGCGCGCAGGCCCGTCC	TEX261	Other	NC_000002.12	70994789	70994789	-	2	-	70994853	hg_29058.1	64	Enriched	1997	1767	1371	1639	1206
BRDN0001777847	TCGCCGGAGCCGAAGCGCGC	TEX261	Other	NC_000002.12	70994799	70994799	-	2	-	70994853	hg_29058.1	54	Enriched	1763	1818	1078	1215	1212
BRDN0001777959	TCGGGAGTTGCTGACAGCCA	MPHOSPH10	CEG	NC_000002.12	71130646	71130646	+	2	+	71130633	hg_20884.1	13	Other	306	313	380	381	359
BRDN0001793720	GGCGTCGACGGACCCTGGAG	MPHOSPH10	CEG	NC_000002.12	71130681	71130681	+	2	+	71130633	hg_20884.1	48	Other	29	46	197	129	431
BRDN0001760711	TTCCGTCAGACACCGCTCCA	MPHOSPH10	CEG	NC_000002.12	71130696	71130696	-	2	+	71130633	hg_20884.1	63	Other	11	7	101	68	405
BRDN0001775776	GGTGAGCCGAGCCGACGGAG	EXOC6B	Other	NC_000002.12	72825938	72825938	-	2	-	72826014	hg_29105.1	76	Depleted	1435	1331	501	547	693
BRDN0001782857	AGGTGAGCCGAGCCGACGGA	EXOC6B	Other	NC_000002.12	72825939	72825939	-	2	-	72826014	hg_29105.1	75	Depleted	837	982	292	361	556
BRDN0001742930	AAGGTGAGCCGAGCCGACGG	EXOC6B	Other	NC_000002.12	72825940	72825940	-	2	-	72826014	hg_29105.1	74	Depleted	639	972	289	420	619
BRDN0001753440	GCCCGGACGGACGCAAGGAA	NOTO	NEG	NC_000002.12	73202634	73202634	-	2	+	73202576	hg_20944.1	58	Other	56	174	98	77	69
BRDN0001767325	CCGTTGCCCGGACGGACGCA	NOTO	NEG	NC_000002.12	73202639	73202639	-	2	+	73202576	hg_20944.1	63	Other	161	128	45	44	53
BRDN0001797118	TGACGCGGCCGTTGCCCGGA	NOTO	NEG	NC_000002.12	73202647	73202647	-	2	+	73202576	hg_20944.1	71	Other	509	446	304	400	334
BRDN0001755925	GGCGCCGGGGACCATCTCCA	PRADC1	Other	NC_000002.12	73233145	73233145	+	2	-	73233235	hg_29130.1	90	Enriched	1186	1333	1238	1007	798
BRDN0001768758	CGGGGCGGCGAGAGGAAACG	PRADC1	Other	NC_000002.12	73233188	73233188	-	2	-	73233235	hg_29130.1	47	Enriched	104	135	416	616	444
BRDN0001791405	GCGAGCGACGCGCGGCGGGG	PRADC1	Other	NC_000002.12	73233203	73233203	-	2	-	73233235	hg_29130.1	32	Enriched	334	312	638	749	857
BRDN0001744696	AGCCTGCCCGTTAGAGCGCA	TPRKB	Other	NC_000002.12	73737269	73737269	+	2	-	73737344	hg_29149.1	75	Other	62	81	176	333	327
BRDN0001798443	TTCCTTGCGCTCTAACGGGC	TPRKB	Other	NC_000002.12	73737274	73737274	-	2	-	73737344	hg_29149.1	70	Other	11	11	97	140	222
BRDN0001764502	ATCCGGCCCCCAGTGCGTCT	TPRKB	Other	NC_000002.12	73737302	73737302	+	2	-	73737344	hg_29149.1	42	Other	2	0	60	82	536
BRDN0001785979	CCGGCTTAGCCTCCTCTCCT	RTKN	Other	NC_000002.12	74441863	74441863	+	2	-	74441908	hg_29207.1	45	Enriched	296	336	639	800	621
BRDN0001762866	AGACAGAAGCCGAGGAGAGG	RTKN	Other	NC_000002.12	74441875	74441875	-	2	-	74441908	hg_29207.1	33	Enriched	390	551	363	463	299
BRDN0001751968	GAGAGACAGAAGCCGAGGAG	RTKN	Other	NC_000002.12	74441878	74441878	-	2	-	74441908	hg_29207.1	30	Enriched	20	7	66	27	113
BRDN0001744981	AGGACCTCATGAGTAAGCTG	INO80B	Other	NC_000002.12	74455108	74455108	+	2	+	74455092	hg_21027.1	16	Other	22	23	44	18	244
BRDN0001772189	GCCGCCACAGCTTACTCATG	INO80B	Other	NC_000002.12	74455115	74455115	-	2	+	74455092	hg_21027.1	23	Other	105	74	194	193	483
BRDN0001791842	GCGGCGTGGGAGCACCTCTG	INO80B	Other	NC_000002.12	74455130	74455130	+	2	+	74455092	hg_21027.1	38	Other	57	34	100	133	413
BRDN0001743960	ACTGCTGCTTCAGGAGCGCC	AUP1	Other	NC_000002.12	74529630	74529630	+	2	-	74529697	hg_29241.1	67	Enriched	651	758	475	469	481
BRDN0001791193	GCCGGGCGCGAAAATGGCGG	AUP1	Other	NC_000002.12	74529665	74529665	-	2	-	74529697	hg_29241.1	32	Enriched	487	575	977	972	1195
BRDN0001772874	GCGGCCGGGCGCGAAAATGG	AUP1	Other	NC_000002.12	74529668	74529668	-	2	-	74529697	hg_29241.1	29	Enriched	140	116	490	571	630
BRDN0001773519	GCTGGAGCCTTCGGGCATGG	HTRA2	Other	NC_000002.12	74530037	74530037	+	2	+	74529999	hg_21056.1	38	Enriched	702	758	595	571	659
BRDN0001747299	CCAAAGCCCGCCATGCCCGA	HTRA2	Other	NC_000002.12	74530047	74530047	-	2	+	74529999	hg_21056.1	48	Enriched	1154	1258	1038	1295	906
BRDN0001787561	CGGGCATGGCGGGCTTTGGG	HTRA2	Other	NC_000002.12	74530048	74530048	+	2	+	74529999	hg_21056.1	49	Enriched	432	462	733	727	752
BRDN0001788449	CTGAGCCGGACCGAGCCGAG	SEMA4F	Other	NC_000002.12	74654267	74654267	+	2	+	74654251	hg_21068.1	16	Enriched	1341	1408	705	871	709
BRDN0001748109	CCGAGCCGAGAGGACCCGAG	SEMA4F	Other	NC_000002.12	74654277	74654277	+	2	+	74654251	hg_21068.1	26	Enriched	47	42	327	361	496
BRDN0001774444	GGCCGAGGCCAGTAGCCCCG	SEMA4F	Other	NC_000002.12	74654300	74654300	+	2	+	74654251	hg_21068.1	49	Enriched	142	207	348	376	391
BRDN0001765391	CAGCACGCTCAAGGCCGGGA	POLE4	Other	NC_000002.12	74958660	74958660	+	2	+	74958642	hg_21088.1	18	Other	45	28	154	201	470
BRDN0001783925	CACGCTCAAGGCCGGGATGG	POLE4	Other	NC_000002.12	74958663	74958663	+	2	+	74958642	hg_21088.1	21	Other	134	100	229	293	557
BRDN0001744948	AGGAAGCGGGACGCCCCGAG	POLE4	Other	NC_000002.12	74958699	74958699	+	2	+	74958642	hg_21088.1	57	Other	415	387	407	386	412
BRDN0001743807	ACGTGAGCTAGCTGGCATGG	MRPL19	Other	NC_000002.12	75646791	75646791	+	2	+	75646782	hg_21100.1	9	Other	28	15	114	151	311
BRDN0001784690	CATGGCGGCCTGCATTGCAG	MRPL19	Other	NC_000002.12	75646806	75646806	+	2	+	75646782	hg_21100.1	24	Other	3	9	85	85	219
BRDN0001778964	TGGCGGCCTGCATTGCAGCG	MRPL19	Other	NC_000002.12	75646808	75646808	+	2	+	75646782	hg_21100.1	26	Other	6	0	54	52	428
BRDN0001750691	CTGAGAGAAGATGAGACCCA	REG3A	NEG	NC_000002.12	79159696	79159696	-	2	-	79159398	hg_29334.1	298	Other	526	428	399	234	248
BRDN0001783215	ATCCCACCAGAGAGGTAAGT	REG3A	NEG	NC_000002.12	79159721	79159721	-	2	-	79159398	hg_29334.1	323	Other	588	490	347	362	258
BRDN0001777174	TATCCCACCAGAGAGGTAAG	REG3A	NEG	NC_000002.12	79159722	79159722	-	2	-	79159398	hg_29334.1	324	Other	347	348	193	311	228
BRDN0001781887	AGAGTGACCGGAGTCACGGC	KCMF1	Other	NC_000002.12	84971167	84971167	+	2	+	84971160	hg_21200.1	7	Enriched	1059	1120	788	738	725
BRDN0001754432	GCGTCGGACCCGCCTCCTGG	KCMF1	Other	NC_000002.12	84971206	84971206	+	2	+	84971160	hg_21200.1	46	Enriched	1734	1875	903	1224	1119
BRDN0001768766	CGGGGCTGAGCTCCTCCAGG	KCMF1	Other	NC_000002.12	84971221	84971221	-	2	+	84971160	hg_21200.1	61	Enriched	22	39	379	412	490
BRDN0001761580	AAGAATAGTCAGGTGGTGAG	POLR1A	CEG	NC_000002.12	86105820	86105820	-	2	-	86105874	hg_29525.1	54	Enriched	41	3	311	220	554
BRDN0001760812	TTGAATTAAGAATAGTCAGG	POLR1A	CEG	NC_000002.12	86105827	86105827	-	2	-	86105874	hg_29525.1	47	Enriched	57	120	286	328	487
BRDN0001782898	AGGTTGAATTAAGAATAGTC	POLR1A	CEG	NC_000002.12	86105830	86105830	-	2	-	86105874	hg_29525.1	44	Enriched	0	5	29	28	120
BRDN0001787793	CGGTTGTATCTGCTGTTCGC	PTCD3	Other	NC_000002.12	86106251	86106251	+	2	+	86106234	hg_21287.1	17	Enriched	156	114	540	597	838
BRDN0001773528	GCTGGCCAAGCCTGCTGCGG	PTCD3	Other	NC_000002.12	86106282	86106282	-	2	+	86106234	hg_21287.1	48	Enriched	68	98	474	651	1198
BRDN0001747913	CCCGCCCGCCGACCCGTCAG	PTCD3	Other	NC_000002.12	86106304	86106304	-	2	+	86106234	hg_21287.1	70	Enriched	28	36	239	276	1222
BRDN0001756933	GGTCACACCCGATAACTGAC	IMMT	Other	NC_000002.12	86195349	86195349	+	2	-	86195440	hg_29529.1	91	Enriched	19	29	267	301	366
BRDN0001788414	CTGACAGGCCCGCAGCATCT	IMMT	Other	NC_000002.12	86195364	86195364	+	2	-	86195440	hg_29529.1	76	Enriched	34	1	179	178	377
BRDN0001766649	CCCGCAGCATCTCGGTCAAG	IMMT	Other	NC_000002.12	86195372	86195372	+	2	-	86195440	hg_29529.1	68	Enriched	186	266	590	716	539
BRDN0001772312	GCCGTAGGCGAAGGTGAAGA	MRPL35	Other	NC_000002.12	86199471	86199471	+	2	+	86199462	hg_21294.1	9	Other	0	0	0	0	127
BRDN0001783302	ATCTTCACCTTCGCCTACGG	MRPL35	Other	NC_000002.12	86199472	86199472	-	2	+	86199462	hg_21294.1	10	Other	0	1	27	44	900
BRDN0001746541	CACTGCACCAGCAAAGGCAG	MRPL35	Other	NC_000002.12	86199500	86199500	-	2	+	86199462	hg_21294.1	38	Other	0	0	20	25	243
BRDN0001775213	GGGCCGGGATGCAGGGCGCG	STARD7	Other	NC_000002.12	96208738	96208738	+	2	-	96208826	hg_29725.1	88	Enriched	138	219	766	845	867
BRDN0001744060	AGAAACGAGACAGACAGCTC	STARD7	Other	NC_000002.12	96208763	96208763	+	2	-	96208826	hg_29725.1	63	Enriched	17	15	73	53	76
BRDN0001791891	GCGGGAGCTTGCGTGCTGCT	STARD7	Other	NC_000002.12	96208789	96208789	-	2	-	96208826	hg_29725.1	37	Enriched	1	13	158	76	220
BRDN0001785801	CCGCGGAAGCCTGGAGTGGG	CIAO1	CEG	NC_000002.12	96266248	96266248	+	2	+	96266236	hg_21455.1	12	Enriched	751	864	968	1051	1065
BRDN0001751950	GAGACCCGCTGTCTGCTCAG	CIAO1	CEG	NC_000002.12	96266289	96266289	+	2	+	96266236	hg_21455.1	53	Enriched	660	654	825	844	749
BRDN0001763083	AGAGTCCGCTGAGCAGACAG	CIAO1	CEG	NC_000002.12	96266297	96266297	-	2	+	96266236	hg_21455.1	61	Enriched	204	274	422	535	575
BRDN0001795717	GTTTGCAGCTTGCGGTAGGG	SNRNP200	CEG	NC_000002.12	96305474	96305474	-	2	-	96305507	hg_29737.1	33	Enriched	195	181	252	353	370
BRDN0001772929	GCGGCGGGAGCAGAGATCTG	SNRNP200	CEG	NC_000002.12	96305499	96305499	-	2	-	96305507	hg_29737.1	8	Enriched	38	15	51	43	377
BRDN0001761072	TTTCCTGCGTCGTTCCGGCG	SNRNP200	CEG	NC_000002.12	96305518	96305518	-	2	-	96305507	hg_29737.1	11	Enriched	10	9	37	96	792
BRDN0001796931	TCTGCTCTGCTTCCCTTCGG	MRPL30	Other	NC_000002.12	99181194	99181194	+	2	+	99181185	hg_21567.1	9	Other	194	116	332	280	521
BRDN0001764798	ATTTCAGGCTGAAGGTTTAG	MRPL30	Other	NC_000002.12	99181220	99181220	+	2	+	99181185	hg_21567.1	35	Other	78	108	194	223	369
BRDN0001753270	GCCACTCATTCCCCACTCAC	MRPL30	Other	NC_000002.12	99181249	99181249	-	2	+	99181185	hg_21567.1	64	Other	7	177	105	166	687
BRDN0001779508	TTCAAAAGACACGTCCACTC	TXNDC9	Other	NC_000002.12	99336279	99336279	+	2	-	99336332	hg_29884.1	53	Enriched	61	87	187	347	235
BRDN0001750743	CTGCAAGGCAAAAGCCGGAG	TXNDC9	Other	NC_000002.12	99336296	99336296	-	2	-	99336332	hg_29884.1	36	Enriched	48	37	237	194	419
BRDN0001782332	AGCTACTGCAAGGCAAAAGC	TXNDC9	Other	NC_000002.12	99336301	99336301	-	2	-	99336332	hg_29884.1	31	Enriched	157	186	399	419	438
BRDN0001755215	GGACGCTGCAGAGTGAGTAT	RPL31	Other	NC_000002.12	101002303	101002303	+	2	+	101002291	hg_21608.1	12	Other	28	0	12	0	177
BRDN0001765028	CACAATCCCAAAGGAGGATG	RPL31	Other	NC_000002.12	101002357	101002357	-	2	+	101002291	hg_21608.1	66	Other	0	1	53	35	274
BRDN0001781954	AGCACAATCCCAAAGGAGGA	RPL31	Other	NC_000002.12	101002359	101002359	-	2	+	101002291	hg_21608.1	68	Other	5	12	55	31	93
BRDN0001744483	AGCACCCCCGGTCCCCCGCG	SH3RF3	Other	NC_000002.12	109129232	109129232	+	2	+	109129206	hg_21924.1	26	Other	909	938	1352	1358	1521
BRDN0001783848	CACCCCCGGTCCCCCGCGCG	SH3RF3	Other	NC_000002.12	109129234	109129234	+	2	+	109129206	hg_21924.1	28	Other	893	1119	2310	2465	2017
BRDN0001766594	CCCCGGTCCCCCGCGCGGGG	SH3RF3	Other	NC_000002.12	109129237	109129237	+	2	+	109129206	hg_21924.1	31	Other	1524	1618	765	1114	1102
BRDN0001775899	GGTTCAGGTTTGGCCGCTGC	BUB1	Other	NC_000002.12	110678014	110678014	-	2	-	110678062	hg_30128.1	48	Other	5	29	152	172	1073
BRDN0001796881	TCTAGTTTGCGGTTCAGGTT	BUB1	Other	NC_000002.12	110678024	110678024	-	2	-	110678062	hg_30128.1	38	Other	0	0	52	47	367
BRDN0001749678	CGGCGGCGGCTTCTAGTTTG	BUB1	Other	NC_000002.12	110678035	110678035	-	2	-	110678062	hg_30128.1	27	Other	32	0	37	31	618
BRDN0001788500	CTGCAGACCAGGCGGCTGCG	BCL2L11	Other	NC_000002.12	111120924	111120924	-	2	+	111120914	hg_21949.1	10	Other	2236	2550	1477	1484	1091
BRDN0001766965	CCGCCTGGTCTGCAGTTTGT	BCL2L11	Other	NC_000002.12	111120929	111120929	+	2	+	111120914	hg_21949.1	15	Other	1079	1033	676	756	634
BRDN0001754554	GCTCCAACAAACTGCAGACC	BCL2L11	Other	NC_000002.12	111120935	111120935	-	2	+	111120914	hg_21949.1	21	Other	529	747	557	555	351
BRDN0001796105	TCAAAATCCATGACCCAGAC	ZC3H8	Other	NC_000002.12	112254970	112254970	+	2	-	112255041	hg_30146.1	71	Other	3	0	10	13	154
BRDN0001772415	GCGAAAGGGAGGACCTGTCT	ZC3H8	Other	NC_000002.12	112254986	112254986	-	2	-	112255041	hg_30146.1	55	Other	20	14	125	93	391
BRDN0001751154	CTTCCCGGCTCGCGAAAGGG	ZC3H8	Other	NC_000002.12	112254997	112254997	-	2	-	112255041	hg_30146.1	44	Other	10	0	21	19	552
BRDN0001770000	CTTCCCGGCTACCCCCCGGA	ACTR3	Other	NC_000002.12	113890143	113890143	+	2	+	113890130	hg_22166.1	13	Other	816	855	789	887	791
BRDN0001795879	TACCCCCCGGACGGTGAAGG	ACTR3	Other	NC_000002.12	113890152	113890152	+	2	+	113890130	hg_22166.1	22	Other	346	350	391	412	442
BRDN0001755791	GGCCGCCTTCACCGTCCGGG	ACTR3	Other	NC_000002.12	113890157	113890157	-	2	+	113890130	hg_22166.1	27	Other	158	200	253	246	729
BRDN0001762717	ACTGTGTGGCGCCTTATTCT	DDX18	CEG	NC_000002.12	117814739	117814739	+	2	+	117814711	hg_22226.1	28	Other	9	26	46	76	329
BRDN0001791327	GCCTTATTCTAGGCACTTGT	DDX18	CEG	NC_000002.12	117814749	117814749	+	2	+	117814711	hg_22226.1	38	Other	2	56	159	113	262
BRDN0001748816	CCTTATTCTAGGCACTTGTT	DDX18	CEG	NC_000002.12	117814750	117814750	+	2	+	117814711	hg_22226.1	39	Other	22	10	103	90	334
BRDN0001754984	GCTTGCCAGCCGAGGCAGCA	GLI2	Other	NC_000002.12	120735892	120735892	+	2	+	120735880	hg_22325.1	12	Depleted	359	371	173	197	523
BRDN0001791060	GCCGAGGCAGCACGGCTCCG	GLI2	Other	NC_000002.12	120735900	120735900	+	2	+	120735880	hg_22325.1	20	Depleted	632	596	206	184	613
BRDN0001769334	CTCCTCGAAGTCTCATTGAT	GLI2	Other	NC_000002.12	120735941	120735941	-	2	+	120735880	hg_22325.1	61	Depleted	229	229	214	118	321
BRDN0001788941	CTTCCTGCGGATTAAGCGAC	NIFK	Other	NC_000002.12	121736795	121736795	+	2	-	121736874	hg_30472.1	79	Enriched	6	40	146	181	347
BRDN0001759819	TGCGGATTAAGCGACAGGAT	NIFK	Other	NC_000002.12	121736800	121736800	+	2	-	121736874	hg_30472.1	74	Enriched	2	5	105	57	357
BRDN0001761896	AATCCTGTCGCTTAATCCGC	NIFK	Other	NC_000002.12	121736801	121736801	-	2	-	121736874	hg_30472.1	73	Enriched	180	145	331	515	560
BRDN0001778095	TCTGCTGCTGTAGCTGCCAT	ERCC3	CEG	NC_000002.12	127294079	127294079	-	2	-	127294143	hg_30519.1	64	Other	14	19	106	155	380
BRDN0001751496	GAAGATGACCCCGCTCCCAC	ERCC3	CEG	NC_000002.12	127294101	127294101	+	2	-	127294143	hg_30519.1	42	Other	1	10	181	208	881
BRDN0001791833	GCGGCGGGCCTGTGGGAGCG	ERCC3	CEG	NC_000002.12	127294112	127294112	-	2	-	127294143	hg_30519.1	31	Other	22	19	77	79	667
BRDN0001789249	GAAGCGGCACTCAAGATGGT	IMP4	CEG	NC_000002.12	130342917	130342917	+	2	+	130342896	hg_22504.1	21	Enriched	15	43	264	320	546
BRDN0001744149	AGAATGAGCTCCTGTTTCGG	IMP4	CEG	NC_000002.12	130342940	130342940	+	2	+	130342896	hg_22504.1	44	Enriched	88	126	391	541	625
BRDN0001773277	GCTCCTGTTTCGGAGGTCCG	IMP4	CEG	NC_000002.12	130342947	130342947	+	2	+	130342896	hg_22504.1	51	Enriched	64	190	373	464	590
BRDN0001771100	GAGGAGCAGAGACCCGCAGC	LYPD1	Other	NC_000002.12	132670127	132670127	-	2	-	132670204	hg_30705.1	77	Depleted	1167	1118	693	903	644
BRDN0001792204	GCTCGGCCCGGGAGCGCGAG	LYPD1	Other	NC_000002.12	132670150	132670150	-	2	-	132670204	hg_30705.1	54	Depleted	536	681	1100	1015	957
BRDN0001744646	AGCCGCCAACTCCGGAGGCG	LYPD1	Other	NC_000002.12	132670174	132670174	-	2	-	132670204	hg_30705.1	30	Depleted	846	903	497	489	454
BRDN0001796372	TCCATATTTGCTTAGTGCCG	MCM6	Other	NC_000002.12	135876360	135876360	+	2	-	135876442	hg_30775.1	82	Other	18	99	310	315	518
BRDN0001778755	TGGAAAAAAGCGACTTGTGG	MCM6	Other	NC_000002.12	135876407	135876407	-	2	-	135876442	hg_30775.1	35	Other	18	30	48	34	451
BRDN0001757573	GTCTGGAAAAAAGCGACTTG	MCM6	Other	NC_000002.12	135876410	135876410	-	2	-	135876442	hg_30775.1	32	Other	7	0	44	39	389
BRDN0001749762	CGGCTGTTTACTCACGCGTG	RIF1	Other	NC_000002.12	151409934	151409934	-	2	+	151409901	hg_23055.1	33	Other	84	162	64	62	278
BRDN0001776378	GTGAGTAAACAGCCGGAGCT	RIF1	Other	NC_000002.12	151409939	151409939	+	2	+	151409901	hg_23055.1	38	Other	49	80	58	27	122
BRDN0001789894	GAGCTCGACTTTCCCAGCTC	RIF1	Other	NC_000002.12	151409954	151409954	-	2	+	151409901	hg_23055.1	53	Other	165	188	191	153	187
BRDN0001784861	CCACGCTCAGCTCCCGTCCC	PRPF40A	Other	NC_000002.12	152717365	152717365	+	2	-	152717460	hg_31322.1	95	Enriched	152	225	878	778	907
BRDN0001766626	CCCGACGATGAGGCCGGGGA	PRPF40A	Other	NC_000002.12	152717381	152717381	-	2	-	152717460	hg_31322.1	79	Enriched	178	305	467	543	525
BRDN0001753174	GCAGTCTGAGCCCGACGATG	PRPF40A	Other	NC_000002.12	152717391	152717391	-	2	-	152717460	hg_31322.1	69	Enriched	6	37	308	232	723
BRDN0001760457	TGTGGCAGCTGCTGGAGCGG	TANC1	Other	NC_000002.12	158968647	158968647	+	2	+	158968640	hg_23231.1	7	Enriched	22	93	506	545	1132
BRDN0001769439	CTCTCCTCCGGCTCCCGAGG	TANC1	Other	NC_000002.12	158968673	158968673	-	2	+	158968640	hg_23231.1	33	Enriched	71	87	981	953	1142
BRDN0001797425	TGCCTCTCCTCCGGCTCCCG	TANC1	Other	NC_000002.12	158968676	158968676	-	2	+	158968640	hg_23231.1	36	Enriched	1870	2134	1413	1719	1515
BRDN0001759500	TGAGAGGTGATCAATACAAG	RBMS1	Other	NC_000002.12	160493741	160493741	+	2	-	160493806	hg_31497.1	65	Enriched	1163	1420	853	900	735
BRDN0001764447	ATCAATACAAGTGGAAAGTG	RBMS1	Other	NC_000002.12	160493750	160493750	+	2	-	160493806	hg_31497.1	56	Enriched	421	517	557	562	609
BRDN0001783035	AGTGGAAAGTGCGGCAGCGG	RBMS1	Other	NC_000002.12	160493759	160493759	+	2	-	160493806	hg_31497.1	47	Enriched	329	343	874	1052	775
BRDN0001771217	GAGGGCGTGCGCCGGCCGAG	STK39	Other	NC_000002.12	168247519	168247519	-	2	-	168247594	hg_31711.1	75	Other	871	882	471	618	673
BRDN0001792416	GCTGGCTTCGGCGGGGACGG	STK39	Other	NC_000002.12	168247559	168247559	-	2	-	168247594	hg_31711.1	35	Other	436	402	550	700	681
BRDN0001748611	CCTCCTAGCTGGCTTCGGCG	STK39	Other	NC_000002.12	168247566	168247566	-	2	-	168247594	hg_31711.1	28	Other	1159	1243	645	728	780
BRDN0001776554	GTGGGCGCGGATCTGGTGTG	SPC25	CEG	NC_000002.12	168890351	168890351	-	2	-	168890401	hg_31721.1	50	Other	0	1	23	17	432
BRDN0001754944	GCTGTTGGCTAGAGTGGGCG	SPC25	CEG	NC_000002.12	168890364	168890364	-	2	-	168890401	hg_31721.1	37	Other	0	0	53	49	327
BRDN0001795082	GTCCGGCTGTTGGCTAGAGT	SPC25	CEG	NC_000002.12	168890369	168890369	-	2	-	168890401	hg_31721.1	32	Other	0	0	9	1	395
BRDN0001774926	GGCTGGCCGGCGGCGCTGGG	SSB	Other	NC_000002.12	169798889	169798889	+	2	+	169798878	hg_23575.1	11	Other	20	9	79	135	1204
BRDN0001751098	CTGTTTGTGAGCCTGTGGCG	SSB	Other	NC_000002.12	169798929	169798929	+	2	+	169798878	hg_23575.1	51	Other	4	20	69	29	543
BRDN0001790886	GCCCACAGAAGCCGCGCCAC	SSB	Other	NC_000002.12	169798943	169798943	-	2	+	169798878	hg_23575.1	65	Other	17	36	106	70	535
BRDN0001763407	AGCGAGCGGGGCGCGGCGAG	SP5	Other	NC_000002.12	170715353	170715353	+	2	+	170715336	hg_23608.1	17	Enriched	627	489	699	798	853
BRDN0001791599	GCGCGGCGAGGGGCAAGGGC	SP5	Other	NC_000002.12	170715363	170715363	+	2	+	170715336	hg_23608.1	27	Enriched	191	159	586	651	833
BRDN0001755934	GGCGCCTGCTCTGAGCGCCG	SP5	Other	NC_000002.12	170715394	170715394	-	2	+	170715336	hg_23608.1	58	Enriched	35	86	43	70	177
BRDN0001760896	TTGGAAAGCCGCGGAGCTGG	DYNC1I2	CEG	NC_000002.12	171687761	171687761	+	2	+	171687754	hg_23679.1	7	Other	10	5	43	35	388
BRDN0001771051	GAGCTGGTGGTGGCTACAGT	DYNC1I2	CEG	NC_000002.12	171687774	171687774	+	2	+	171687754	hg_23679.1	20	Other	1	35	40	66	392
BRDN0001795466	GTGGCTACAGTTGGTGTTGG	DYNC1I2	CEG	NC_000002.12	171687783	171687783	+	2	+	171687754	hg_23679.1	29	Other	11	0	43	52	638
BRDN0001788990	CTTGCACATGAAGTTGGCGA	CIR1	Other	NC_000002.12	174395589	174395589	+	2	-	174395679	hg_31866.1	90	Enriched	423	442	416	512	591
BRDN0001769118	CTAGTTCCAGTTCCAAGATG	CIR1	Other	NC_000002.12	174395619	174395619	-	2	-	174395679	hg_31866.1	60	Enriched	25	17	556	608	566
BRDN0001743965	ACTGGAACTAGGGAAAGCAG	CIR1	Other	NC_000002.12	174395628	174395628	+	2	-	174395679	hg_31866.1	51	Enriched	11	5	53	54	178
BRDN0001785608	CCGAAGTGACAGGTGGACGG	SCRN3	Other	NC_000002.12	174395781	174395781	-	2	+	174395738	hg_23795.1	43	Other	4	47	72	120	302
BRDN0001746863	CAGCTACCCGAAGTGACAGG	SCRN3	Other	NC_000002.12	174395788	174395788	-	2	+	174395738	hg_23795.1	50	Other	5	2	14	38	282
BRDN0001779221	TGTCACTTCGGGTAGCTGGG	SCRN3	Other	NC_000002.12	174395790	174395790	+	2	+	174395738	hg_23795.1	52	Other	24	22	193	180	701
BRDN0001784426	CAGGCCTGGCGGTAACCTTG	MTX2	Other	NC_000002.12	176269450	176269450	+	2	+	176269441	hg_23878.1	9	Enriched	165	178	557	813	911
BRDN0001745137	AGGCCTGGCGGTAACCTTGG	MTX2	Other	NC_000002.12	176269451	176269451	+	2	+	176269441	hg_23878.1	10	Enriched	160	163	650	841	910
BRDN0001761299	AAAGCCCACTCCAACAGCAG	MTX2	Other	NC_000002.12	176269491	176269491	-	2	+	176269441	hg_23878.1	50	Enriched	66	116	295	478	414
BRDN0001767160	CCGGCTGCCGAGGCGCGGCG	NFE2L2	Other	NC_000002.12	177264623	177264623	+	2	-	177264703	hg_31991.1	80	Enriched	832	1191	573	606	700
BRDN0001752351	GAGGCGCGGCGCGGACAGGG	NFE2L2	Other	NC_000002.12	177264632	177264632	+	2	-	177264703	hg_31991.1	71	Enriched	94	42	587	933	900
BRDN0001786964	CGCGGACAGGGCGGCTCTGG	NFE2L2	Other	NC_000002.12	177264641	177264641	+	2	-	177264703	hg_31991.1	62	Enriched	58	63	324	392	991
BRDN0001793689	GGCGGTAGCCATGGCGGAGG	AGPS	Other	NC_000002.12	177392779	177392779	+	2	+	177392772	hg_23907.1	7	Enriched	290	217	525	535	559
BRDN0001756916	GGTAGCCATGGCGGAGGCGG	AGPS	Other	NC_000002.12	177392782	177392782	+	2	+	177392772	hg_23907.1	10	Enriched	167	114	936	920	808
BRDN0001763847	AGGCGGCGGCTGCAGCGGGT	AGPS	Other	NC_000002.12	177392796	177392796	+	2	+	177392772	hg_23907.1	24	Enriched	1055	1107	922	947	959
BRDN0001749753	CGGCTGGAGGAAGAGCGGTG	PRKRA	Other	NC_000002.12	178451050	178451050	+	2	-	178451141	hg_32017.1	91	Enriched	34	20	248	255	530
BRDN0001767246	CCGGGTCGCTGGTCCCCGGG	PRKRA	Other	NC_000002.12	178451090	178451090	+	2	-	178451141	hg_32017.1	51	Enriched	572	737	510	717	1450
BRDN0001787386	CGGCGCTGGAGCTCCTCCCG	PRKRA	Other	NC_000002.12	178451106	178451106	-	2	-	178451141	hg_32017.1	35	Enriched	666	572	956	1187	1096
BRDN0001773564	GCTGGGGCGGAGAGCGCCGG	NCKAP1	Other	NC_000002.12	183038358	183038358	-	2	-	183038416	hg_32774.1	58	Other	241	241	362	432	710
BRDN0001756224	GGCTGGGGCGGAGAGCGCCG	NCKAP1	Other	NC_000002.12	183038359	183038359	-	2	-	183038416	hg_32774.1	57	Other	39	86	280	224	836
BRDN0001787627	CGGGGAAGGCGGCTCGTTGG	NCKAP1	Other	NC_000002.12	183038380	183038380	-	2	-	183038416	hg_32774.1	36	Other	368	378	277	314	660
BRDN0001746922	CAGGACGAGGAGGAAGACCG	ZC3H15	Other	NC_000002.12	186486294	186486294	-	2	+	186486259	hg_24099.1	35	Other	31	32	169	175	487
BRDN0001793307	GGCCCTGCGGCAGGACGAGG	ZC3H15	Other	NC_000002.12	186486304	186486304	-	2	+	186486259	hg_24099.1	45	Other	0	38	278	256	321
BRDN0001767938	CGCAGGGCCAGAACCCCTGA	ZC3H15	Other	NC_000002.12	186486315	186486315	+	2	+	186486259	hg_24099.1	56	Other	606	534	303	363	300
BRDN0001796206	TCAGACGCTGCGTGGAGCGG	ITGAV	Other	NC_000002.12	186590066	186590066	+	2	+	186590055	hg_24113.1	11	Other	55	54	166	126	619
BRDN0001772791	GCGGAGCCGGAGGGAAGCAA	ITGAV	Other	NC_000002.12	186590085	186590085	+	2	+	186590055	hg_24113.1	30	Other	81	31	184	112	240
BRDN0001751842	GACGGTCCTTTGCTTCCCTC	ITGAV	Other	NC_000002.12	186590094	186590094	-	2	+	186590055	hg_24113.1	39	Other	317	200	166	156	568
BRDN0001767802	CGAGCGCAAGACACGCGGGA	ASNSD1	Other	NC_000002.12	189661494	189661494	-	2	+	189661458	hg_24255.1	36	Enriched	22	18	221	125	561
BRDN0001747382	CCACCGAGCGCAAGACACGC	ASNSD1	Other	NC_000002.12	189661498	189661498	-	2	+	189661458	hg_24255.1	40	Enriched	214	176	375	320	380
BRDN0001787773	CGGTGGAAATGCCCAGCCGA	ASNSD1	Other	NC_000002.12	189661512	189661512	+	2	+	189661458	hg_24255.1	54	Enriched	182	213	369	396	383
BRDN0001774122	GGAGTCCAGGGGCAGACGAG	TMEFF2	Other	NC_000002.12	192194825	192194825	+	2	-	192194915	hg_32975.1	90	Enriched	66	60	361	355	353
BRDN0001794101	GGGCAGACGAGTGGAGCCCG	TMEFF2	Other	NC_000002.12	192194834	192194834	+	2	-	192194915	hg_32975.1	81	Enriched	749	798	483	618	499
BRDN0001759970	TGGAGCCCGAGGAGGCAGGG	TMEFF2	Other	NC_000002.12	192194845	192194845	+	2	-	192194915	hg_32975.1	70	Enriched	849	776	662	847	665
BRDN0001780073	AAACATGTCAGGGTTCAGTC	GTF3C3	Other	NC_000002.12	196799595	196799595	-	2	-	196799653	hg_33048.1	58	Other	20	9	54	88	418
BRDN0001778205	TGAACCCTGACATGTTTACA	GTF3C3	Other	NC_000002.12	196799598	196799598	+	2	-	196799653	hg_33048.1	55	Other	0	0	43	10	294
BRDN0001746615	CAGACCCTGTAAACATGTCA	GTF3C3	Other	NC_000002.12	196799605	196799605	-	2	-	196799653	hg_33048.1	48	Other	0	3	48	47	387
BRDN0001766017	CCAAGACTCACGAAGGTAAG	SF3B1	CEG	NC_000002.12	197434966	197434966	-	2	-	197435027	hg_33078.1	61	Enriched	71	83	358	351	337
BRDN0001742753	AAGATCGCCAAGACTCACGA	SF3B1	CEG	NC_000002.12	197434973	197434973	-	2	-	197435027	hg_33078.1	54	Enriched	39	4	211	381	376
BRDN0001795567	GTGTGTTCGAGTGGACAAAA	SF3B1	CEG	NC_000002.12	197434998	197434998	-	2	-	197435027	hg_33078.1	29	Enriched	38	12	188	144	404
BRDN0001781713	AGACGCTGGCACTATGGTCA	MOB4	Other	NC_000002.12	197516073	197516073	+	2	+	197516065	hg_24489.1	8	Other	79	41	9	31	288
BRDN0001749379	CGCTGGCACTATGGTCATGG	MOB4	Other	NC_000002.12	197516076	197516076	+	2	+	197516065	hg_24489.1	11	Other	102	115	72	79	468
BRDN0001771643	GCACTATGGTCATGGCGGAG	MOB4	Other	NC_000002.12	197516081	197516081	+	2	+	197516065	hg_24489.1	16	Other	62	25	38	63	174
BRDN0001797621	TGCTTAGCTCGCGGCGTGTG	ORC2	Other	NC_000002.12	200963430	200963430	-	2	-	200963659	hg_33198.1	229	Other	8	0	29	9	316
BRDN0001753825	GCGAGCTAAGCAGAAAAGGG	ORC2	Other	NC_000002.12	200963438	200963438	+	2	-	200963659	hg_33198.1	221	Other	0	5	16	15	243
BRDN0001768842	CGGTGAGTAGTGGGGTGTCG	ORC2	Other	NC_000002.12	200963471	200963471	-	2	-	200963659	hg_33198.1	188	Other	18	25	123	101	595
BRDN0001792529	GCTTCCTGAGGAAGCGCGGG	TRAK2	Other	NC_000002.12	201451378	201451378	-	2	-	201451454	hg_33234.1	76	Other	11	22	44	46	367
BRDN0001777378	TCAGGAAGCCCCTAATGCAG	TRAK2	Other	NC_000002.12	201451389	201451389	+	2	-	201451454	hg_33234.1	65	Other	523	603	282	357	313
BRDN0001754743	GCTGCATTAGGGGCTTCCTG	TRAK2	Other	NC_000002.12	201451390	201451390	-	2	-	201451454	hg_33234.1	64	Other	657	750	371	389	360
BRDN0001761095	TTTCTGCAGAGGAGACCGGA	WDR12	CEG	NC_000002.12	202911633	202911633	-	2	-	202911672	hg_33294.1	39	Other	1	0	5	11	237
BRDN0001770116	CTTTCTGCAGAGGAGACCGG	WDR12	CEG	NC_000002.12	202911634	202911634	-	2	-	202911672	hg_33294.1	38	Other	3	13	76	65	319
BRDN0001783647	CAACCTCGTGCTTTCTGCAG	WDR12	CEG	NC_000002.12	202911644	202911644	-	2	-	202911672	hg_33294.1	28	Other	5	9	86	111	722
BRDN0001784725	CATTATGCTGGTCTCCATGG	CARF	Other	NC_000002.12	202912281	202912281	+	2	+	202912274	hg_24736.1	7	Enriched	133	177	498	668	571
BRDN0001760642	TTATGCTGGTCTCCATGGCG	CARF	Other	NC_000002.12	202912283	202912283	+	2	+	202912274	hg_24736.1	9	Enriched	60	55	158	282	330
BRDN0001779809	TTGGCTCCGAGGCCCCGCCA	CARF	Other	NC_000002.12	202912298	202912298	-	2	+	202912274	hg_24736.1	24	Enriched	240	277	535	632	718
BRDN0001755082	GGAAGCCTCGGGAAACCACA	BARD1	Other	NC_000002.12	214809613	214809613	+	2	-	214809682	hg_33559.1	69	Other	5	0	21	38	260
BRDN0001782431	AGCTTCCCTGTGGTTTCCCG	BARD1	Other	NC_000002.12	214809621	214809621	-	2	-	214809682	hg_33559.1	61	Other	76	109	169	286	681
BRDN0001773534	GCTGGCCTGCAGCTTCCCTG	BARD1	Other	NC_000002.12	214809631	214809631	-	2	-	214809682	hg_33559.1	51	Other	0	7	161	128	612
BRDN0001793014	GGAGTCCGAATCGGAAAGCG	AAMP	Other	NC_000002.12	218270064	218270064	-	2	-	218270136	hg_33942.1	72	Enriched	88	96	441	521	634
BRDN0001764640	ATGGAGTCCGAATCGGAAAG	AAMP	Other	NC_000002.12	218270066	218270066	-	2	-	218270136	hg_33942.1	70	Enriched	58	110	282	280	370
BRDN0001761066	TTTCCGATTCGGACTCCATG	AAMP	Other	NC_000002.12	218270067	218270067	+	2	-	218270136	hg_33942.1	69	Enriched	46	53	348	401	630
BRDN0001745033	AGGAGGACTGGTAACTTTGG	RNF25	Other	NC_000002.12	218671919	218671919	-	2	-	218671978	hg_33983.1	59	Depleted	531	583	136	118	902
BRDN0001797546	TGCGTCTGCAGCTGCAGGGG	RNF25	Other	NC_000002.12	218671939	218671939	-	2	-	218671978	hg_33983.1	39	Depleted	124	263	67	122	263
BRDN0001776299	GTCTGCGTCTGCAGCTGCAG	RNF25	Other	NC_000002.12	218671942	218671942	-	2	-	218671978	hg_33983.1	36	Depleted	416	472	153	147	1007
BRDN0001763397	AGCGACCCGGGTGATTCCAG	ATG9A	Other	NC_000002.12	219229543	219229543	+	2	-	219229628	hg_34043.1	85	Depleted	534	709	256	295	444
BRDN0001749464	CGGAGCCTCTGGAATCACCC	ATG9A	Other	NC_000002.12	219229551	219229551	-	2	-	219229628	hg_34043.1	77	Depleted	1189	1287	512	476	756
BRDN0001791691	GCGGAGCCTCTGGAATCACC	ATG9A	Other	NC_000002.12	219229552	219229552	-	2	-	219229628	hg_34043.1	76	Depleted	1172	1064	493	563	674
BRDN0001791080	GCCGCCACTCACTGTAGGTG	FARSB	CEG	NC_000002.12	222656003	222656003	+	2	-	222656091	hg_34147.1	88	Other	11	4	60	93	529
BRDN0001769169	CTCACTGTAGGTGCGGCCCA	FARSB	CEG	NC_000002.12	222656010	222656010	+	2	-	222656091	hg_34147.1	81	Other	0	0	29	29	373
BRDN0001758573	TCACGCTTCACGCTGACAGT	FARSB	CEG	NC_000002.12	222656047	222656047	+	2	-	222656091	hg_34147.1	44	Other	14	0	56	41	297
BRDN0001792456	GCTGGTAAGATTGCTGCAGC	MRPL44	Other	NC_000002.12	223957483	223957483	+	2	+	223957462	hg_25659.1	21	Enriched	914	924	555	425	551
BRDN0001769857	CTGGTAAGATTGCTGCAGCA	MRPL44	Other	NC_000002.12	223957484	223957484	+	2	+	223957462	hg_25659.1	22	Enriched	82	100	364	432	436
BRDN0001760232	TGGGGGCGACTGGAGCCAGG	MRPL44	Other	NC_000002.12	223957519	223957519	-	2	+	223957462	hg_25659.1	57	Enriched	43	58	329	230	375
BRDN0001794614	GGTCCCCCTCACGTCCGGCT	CUL3	Other	NC_000002.12	224585258	224585258	+	2	-	224585416	hg_34250.1	158	Enriched	115	101	646	673	750
BRDN0001773970	GGAGCCGAGCCGGACGTGAG	CUL3	Other	NC_000002.12	224585265	224585265	-	2	-	224585416	hg_34250.1	151	Enriched	276	306	1285	1296	1048
BRDN0001745796	ATCGCGCTCCTCCGCGATGG	CUL3	Other	NC_000002.12	224585289	224585289	+	2	-	224585416	hg_34250.1	127	Enriched	1294	1247	686	905	781
BRDN0001791796	GCGGCGCGGTCGGAGGGGGC	IRS1	Other	NC_000002.12	226799737	226799737	-	2	-	226799771	hg_34329.1	34	Enriched	412	365	937	925	1205
BRDN0001770656	GACGGCGGCGCGGTCGGAGG	IRS1	Other	NC_000002.12	226799741	226799741	-	2	-	226799771	hg_34329.1	30	Enriched	226	198	408	472	631
BRDN0001744235	AGACGGCGGCGCGGTCGGAG	IRS1	Other	NC_000002.12	226799742	226799742	-	2	-	226799771	hg_34329.1	29	Enriched	1682	1828	910	1203	1309
BRDN0001763358	AGCCGGGCTCGGGCCGCAAG	CAB39	Other	NC_000002.12	230712857	230712857	+	2	+	230712841	hg_25825.1	16	Enriched	232	355	945	777	732
BRDN0001759139	TCGGGCCGCAAGCGGGGCGA	CAB39	Other	NC_000002.12	230712865	230712865	+	2	+	230712841	hg_25825.1	24	Enriched	113	112	629	707	595
BRDN0001787572	CGGGCCGCAAGCGGGGCGAG	CAB39	Other	NC_000002.12	230712866	230712866	+	2	+	230712841	hg_25825.1	25	Enriched	74	110	588	770	691
BRDN0001763478	AGCGGCGGAGGCAGAGACCG	ITM2C	Other	NC_000002.12	230864956	230864956	+	2	+	230864947	hg_25831.1	9	Enriched	29	17	175	170	565
BRDN0001788495	CTGCACCGGCAGAGGCTGCG	ITM2C	Other	NC_000002.12	230864979	230864979	+	2	+	230864947	hg_25831.1	32	Enriched	1854	1973	1230	1160	883
BRDN0001746456	CACCGGCAGAGGCTGCGGGG	ITM2C	Other	NC_000002.12	230864982	230864982	+	2	+	230864947	hg_25831.1	35	Enriched	178	202	1465	1617	1141
BRDN0001756418	GGGCAAACGGCCCCTCCAGG	SPATA3	Other	NC_000002.12	230996153	230996153	+	2	+	230996095	hg_25855.1	58	Enriched	3	1	299	243	515
BRDN0001774198	GGCAAACGGCCCCTCCAGGA	SPATA3	Other	NC_000002.12	230996154	230996154	+	2	+	230996095	hg_25855.1	59	Enriched	127	121	651	677	784
BRDN0001784682	CATGGAGCTGCGTAATCTCC	SPATA3	Other	NC_000002.12	230996182	230996182	-	2	+	230996095	hg_25855.1	87	Enriched	1350	1035	641	919	716
BRDN0001795659	GTTGCGGGGGACCCGGCGGA	DGKD	Other	NC_000002.12	233354541	233354541	-	2	+	233354502	hg_26050.1	39	Enriched	897	837	475	571	597
BRDN0001756100	GGCGGTTGCGGGGGACCCGG	DGKD	Other	NC_000002.12	233354545	233354545	-	2	+	233354502	hg_26050.1	43	Enriched	39	86	355	379	420
BRDN0001774076	GGAGGCGGTTGCGGGGGACC	DGKD	Other	NC_000002.12	233354548	233354548	-	2	+	233354502	hg_26050.1	46	Enriched	778	1094	1525	1601	1321
BRDN0001794565	GGTACGCTGCGCGCCATGGA	HJURP	CEG	NC_000002.12	233854474	233854474	-	2	-	233854534	hg_34604.1	60	Other	3	12	23	29	343
BRDN0001775536	GGGTACGCTGCGCGCCATGG	HJURP	CEG	NC_000002.12	233854475	233854475	-	2	-	233854534	hg_34604.1	59	Other	2	0	32	72	804
BRDN0001753963	GCGCGCAGCGTACCCAGCAT	HJURP	CEG	NC_000002.12	233854480	233854480	+	2	-	233854534	hg_34604.1	54	Other	33	31	18	14	95
BRDN0001795805	TAAGCTCGAGCTGGGCGCGC	MTERF4	Other	NC_000002.12	241102231	241102231	-	2	-	241102286	hg_34882.1	55	Enriched	235	239	1103	1368	1315
BRDN0001747730	CCCAGCTCGAGCTTACCTGA	MTERF4	Other	NC_000002.12	241102236	241102236	+	2	-	241102286	hg_34882.1	50	Enriched	13	0	34	63	213
BRDN0001767283	CCGTCAGGTAAGCTCGAGCT	MTERF4	Other	NC_000002.12	241102239	241102239	-	2	-	241102286	hg_34882.1	47	Enriched	8	9	141	145	320
BRDN0001778975	TGGCGGCTGCGGCAACAGCG	TRNT1	Other	NC_000003.12	3126964	3126964	+	3	+	3126950	hg_35022.1	14	Other	28	52	54	58	498
BRDN0001787591	CGGGCGCGCGCCGCTCAGAG	TRNT1	Other	NC_000003.12	3126995	3126995	+	3	+	3126950	hg_35022.1	45	Other	0	2	17	22	294
BRDN0001743393	ACCAACTCTGCCCCTCTGAG	TRNT1	Other	NC_000003.12	3127008	3127008	-	3	+	3126950	hg_35022.1	58	Other	93	56	189	198	457
BRDN0001770843	GAGCAAAGCCGCTAGAGGTG	ARPC4	Other	NC_000003.12	9792569	9792569	+	3	+	9793082	hg_35235.1	513	Enriched	54	79	342	374	464
BRDN0001759111	TCGGCCTCAGGCGAGCCCCG	ARPC4	Other	NC_000003.12	9792601	9792601	+	3	+	9793082	hg_35235.1	481	Enriched	519	739	519	511	528
BRDN0001785719	CCGCCCCGGGCTGTGCCCCG	ARPC4	Other	NC_000003.12	9792619	9792619	-	3	+	9793082	hg_35235.1	463	Enriched	681	603	431	454	553
BRDN0001781340	ACGGCTTCTCGGTGAGTAAG	FANCD2	Other	NC_000003.12	10026462	10026462	+	3	+	10026439	hg_35273.1	23	Other	0	3	46	70	228
BRDN0001777987	TCGGTGAGTAAGTGGAGCAA	FANCD2	Other	NC_000003.12	10026470	10026470	+	3	+	10026439	hg_35273.1	31	Other	53	73	63	162	397
BRDN0001752820	GCAATGGTCGTAGTCTCTCG	FANCD2	Other	NC_000003.12	10026486	10026486	+	3	+	10026439	hg_35273.1	47	Other	22	53	270	256	581
BRDN0001789399	GACAGGAGGATCCGGTGCAG	BRK1	Other	NC_000003.12	10115708	10115708	+	3	+	10115680	hg_35276.1	28	Other	464	803	323	379	428
BRDN0001757076	GGTGCAGCGGGAGATTCACC	BRK1	Other	NC_000003.12	10115721	10115721	+	3	+	10115680	hg_35276.1	41	Other	619	548	291	219	464
BRDN0001762618	ACTCCCGGTTAGCCCAGTCC	BRK1	Other	NC_000003.12	10115742	10115742	-	3	+	10115680	hg_35276.1	62	Other	143	188	444	352	629
BRDN0001780997	ACCAACACTCACCATGATTG	SEC13	CEG	NC_000003.12	10321037	10321037	+	3	-	10321111	hg_41042.1	74	Enriched	4	32	84	179	607
BRDN0001742546	AACACTCACCATGATTGCGG	SEC13	CEG	NC_000003.12	10321040	10321040	+	3	-	10321111	hg_41042.1	71	Enriched	14	5	163	268	812
BRDN0001772177	GCCGCAATCATGGTGAGTGT	SEC13	CEG	NC_000003.12	10321041	10321041	-	3	-	10321111	hg_41042.1	70	Enriched	10	39	107	66	434
BRDN0001787914	CGTTGGGCCACGAAGAGCAG	TAMM41	Other	NC_000003.12	11846802	11846802	+	3	-	11846882	hg_41114.1	80	Other	21	1	30	43	224
BRDN0001771723	GCAGCCCAGATAGGCTCGGG	TAMM41	Other	NC_000003.12	11846834	11846834	+	3	-	11846882	hg_41114.1	48	Other	0	12	147	126	384
BRDN0001746771	CAGCCCAGATAGGCTCGGGT	TAMM41	Other	NC_000003.12	11846835	11846835	+	3	-	11846882	hg_41114.1	47	Other	0	4	18	38	99
BRDN0001786742	CGCAGGAATGCGGATTGCCA	RPL32	Other	NC_000003.12	12841458	12841458	+	3	-	12841545	hg_41141.1	87	Other	81	53	346	226	448
BRDN0001768382	CGGATTAACACTTACCGAGA	RPL32	Other	NC_000003.12	12841478	12841478	+	3	-	12841545	hg_41141.1	67	Other	0	0	51	29	211
BRDN0001742547	AACACTTACCGAGAAGGAGA	RPL32	Other	NC_000003.12	12841484	12841484	+	3	-	12841545	hg_41141.1	61	Other	0	13	34	20	198
BRDN0001792442	GCTGGGGCCGCGAAGTGGGG	CAPN7	Other	NC_000003.12	15206252	15206252	+	3	+	15206245	hg_35498.1	7	Enriched	711	539	668	810	691
BRDN0001770562	GACCCGGCTTGTAGCCCACC	CAPN7	Other	NC_000003.12	15206278	15206278	-	3	+	15206245	hg_35498.1	33	Enriched	692	753	787	819	693
BRDN0001746282	CAAGCCGGGTCTGGGCTGAG	CAPN7	Other	NC_000003.12	15206287	15206287	+	3	+	15206245	hg_35498.1	42	Enriched	343	277	516	676	696
BRDN0001788314	CTCGTCATGAAACACTGCCA	DPH3	Other	NC_000003.12	16264855	16264855	+	3	-	16264942	hg_41328.1	87	Enriched	629	347	934	879	921
BRDN0001742377	AAACACTGCCATGGTCAGCG	DPH3	Other	NC_000003.12	16264864	16264864	+	3	-	16264942	hg_41328.1	78	Enriched	118	262	538	601	566
BRDN0001771045	GAGCTGGCCTCGGACTGCTG	DPH3	Other	NC_000003.12	16264908	16264908	-	3	-	16264942	hg_41328.1	34	Enriched	203	182	489	547	764
BRDN0001750742	CTGCAAGCTAGGTGCCAGCG	OXNAD1	Other	NC_000003.12	16265246	16265246	+	3	+	16265213	hg_35556.1	33	Enriched	254	230	408	438	407
BRDN0001782012	AGCAGGGAAACTTTCCCCGC	OXNAD1	Other	NC_000003.12	16265263	16265263	-	3	+	16265213	hg_35556.1	50	Enriched	1418	1451	754	1029	798
BRDN0001761295	AAAGCAGACGATAAGAAGCA	OXNAD1	Other	NC_000003.12	16265279	16265279	-	3	+	16265213	hg_35556.1	66	Enriched	60	96	403	511	442
BRDN0001789066	CTTTGTGCAGGCGGGTCGCG	PLCL2	Other	NC_000003.12	16885011	16885011	+	3	+	16885001	hg_35597.1	10	Enriched	1110	1059	784	825	897
BRDN0001775567	GGGTCGCGGGGCGCCCATGG	PLCL2	Other	NC_000003.12	16885023	16885023	+	3	+	16885001	hg_35597.1	22	Enriched	294	355	808	972	959
BRDN0001756682	GGGGCGCCCATGGCGGAGTG	PLCL2	Other	NC_000003.12	16885030	16885030	+	3	+	16885001	hg_35597.1	29	Enriched	638	806	423	665	434
BRDN0001773916	GGAGAGAGTTCCAGCCGCCC	KCNH8	Other	NC_000003.12	19148537	19148537	-	3	+	19148101	hg_35642.1	436	Enriched	422	391	660	566	591
BRDN0001755775	GGCCGAGCAGGGGAAGTGGA	KCNH8	Other	NC_000003.12	19148574	19148574	-	3	+	19148101	hg_35642.1	473	Enriched	231	165	444	559	437
BRDN0001788430	CTGACGGCGGGGCCGAGCAG	KCNH8	Other	NC_000003.12	19148584	19148584	-	3	+	19148101	hg_35642.1	483	Enriched	9	1	102	167	277
BRDN0001767753	CGACTGTGGAGAAGTGTCCG	OXSM	Other	NC_000003.12	25790110	25790110	+	3	+	25790093	hg_35763.1	17	Enriched	168	248	375	390	573
BRDN0001744580	AGCCAGCGATACCTGTAACG	OXSM	Other	NC_000003.12	25790139	25790139	-	3	+	25790093	hg_35763.1	46	Enriched	2	27	45	109	370
BRDN0001794934	GTAGCCAGCGATACCTGTAA	OXSM	Other	NC_000003.12	25790141	25790141	-	3	+	25790093	hg_35763.1	48	Enriched	4	10	62	90	261
BRDN0001766858	CCGAGCGGGTGCACGCGCGG	TGFBR2	Other	NC_000003.12	30606627	30606627	-	3	+	30606561	hg_35834.1	66	Other	588	522	387	429	616
BRDN0001795080	GTCCGGCTCCTGTCCCGAGC	TGFBR2	Other	NC_000003.12	30606641	30606641	-	3	+	30606561	hg_35834.1	80	Other	786	673	384	478	589
BRDN0001745492	AGTCCGGCTCCTGTCCCGAG	TGFBR2	Other	NC_000003.12	30606642	30606642	-	3	+	30606561	hg_35834.1	81	Other	1309	1609	830	727	701
BRDN0001789701	GAGAGCTAGACCCGCCGCCG	STT3B	Other	NC_000003.12	31532969	31532969	+	3	+	31532585	hg_35855.1	384	Enriched	841	929	539	565	628
BRDN0001753562	GCCGCCGGGGCACAACATGG	STT3B	Other	NC_000003.12	31532982	31532982	+	3	+	31532585	hg_35855.1	397	Enriched	1456	1556	631	829	735
BRDN0001777663	TCCGCCATGTTGTGCCCCGG	STT3B	Other	NC_000003.12	31532986	31532986	-	3	+	31532585	hg_35855.1	401	Enriched	1462	1425	556	823	840
BRDN0001768280	CGGAAGCTGTGTATGGCGGG	CNOT10	Other	NC_000003.12	32685211	32685211	+	3	+	32685187	hg_35894.1	24	Other	95	165	209	179	451
BRDN0001781938	AGCAACAGCTTCCCCACCAA	CNOT10	Other	NC_000003.12	32685247	32685247	-	3	+	32685187	hg_35894.1	60	Other	111	175	135	145	506
BRDN0001746697	CAGCAACAGCTTCCCCACCA	CNOT10	Other	NC_000003.12	32685248	32685248	-	3	+	32685187	hg_35894.1	61	Other	185	129	142	188	433
BRDN0001748196	CCGCCGCCCAGAGCCCGGGG	SUSD5	Other	NC_000003.12	33218730	33218730	+	3	-	33218809	hg_41618.1	79	Enriched	240	220	775	935	722
BRDN0001794335	GGGGAGGCGTCTGTGCCAAC	SUSD5	Other	NC_000003.12	33218746	33218746	+	3	-	33218809	hg_41618.1	63	Enriched	2433	2954	1420	1726	1239
BRDN0001768952	CGTCTGTGCCAACGGGCAGG	SUSD5	Other	NC_000003.12	33218753	33218753	+	3	-	33218809	hg_41618.1	56	Enriched	945	1071	614	696	639
BRDN0001764454	ATCACCGGCAGAACACAGCA	WDR48	Other	NC_000003.12	39052035	39052035	+	3	+	39052015	hg_36113.1	20	Other	0	0	8	41	146
BRDN0001743542	ACCGGCAGAACACAGCAGGG	WDR48	Other	NC_000003.12	39052038	39052038	+	3	+	39052015	hg_36113.1	23	Other	0	22	46	48	161
BRDN0001782014	AGCAGGGCGGAGGAAAGTGC	WDR48	Other	NC_000003.12	39052051	39052051	+	3	+	39052015	hg_36113.1	36	Other	1	13	80	116	469
BRDN0001796156	TCACCCAGAACAACGCCGTA	RPSA	Other	NC_000003.12	39406748	39406748	-	3	+	39406719	hg_36140.1	29	Other	0	10	22	50	357
BRDN0001742885	AAGGCGCCAGGGACGCTACA	RPSA	Other	NC_000003.12	39406774	39406774	-	3	+	39406719	hg_36140.1	55	Other	3	0	56	29	398
BRDN0001778033	TCTAGCCCTGGAAGGCGCCA	RPSA	Other	NC_000003.12	39406785	39406785	-	3	+	39406719	hg_36140.1	66	Other	7	13	95	76	561
BRDN0001778158	TCTTACTGTTGCGGGCTCCG	RPL14	CEG	NC_000003.12	40457368	40457368	+	3	+	40457338	hg_36183.1	30	Other	133	96	276	237	609
BRDN0001752455	GAGGTGGAGGTCGAGCGGCA	RPL14	CEG	NC_000003.12	40457401	40457401	-	3	+	40457338	hg_36183.1	63	Other	15	2	124	163	618
BRDN0001784298	CAGCGGAGGTGGAGGTCGAG	RPL14	CEG	NC_000003.12	40457406	40457406	-	3	+	40457338	hg_36183.1	68	Other	22	6	78	110	449
BRDN0001774795	GGCGTCCGTGACGCTGAGCG	EXOSC7	CEG	NC_000003.12	44976279	44976279	+	3	+	44976243	hg_36356.1	36	Depleted	37	108	102	85	487
BRDN0001757477	GTCCGTGACGCTGAGCGAGG	EXOSC7	CEG	NC_000003.12	44976282	44976282	+	3	+	44976243	hg_36356.1	39	Depleted	185	127	202	217	570
BRDN0001788188	CTCCGCCTCGCTCAGCGTCA	EXOSC7	CEG	NC_000003.12	44976287	44976287	-	3	+	44976243	hg_36356.1	44	Depleted	985	1030	377	429	524
BRDN0001745195	AGGCGTTGCGGCGAAAGGAA	CCDC12	Other	NC_000003.12	46976672	46976672	-	3	-	46976744	hg_42021.1	72	Enriched	3	0	94	64	297
BRDN0001792627	GGAAGAGGCGTTGCGGCGAA	CCDC12	Other	NC_000003.12	46976677	46976677	-	3	-	46976744	hg_42021.1	67	Enriched	15	4	228	288	583
BRDN0001771547	GCAACGCCTCTTCCTCTAGC	CCDC12	Other	NC_000003.12	46976683	46976683	+	3	-	46976744	hg_42021.1	61	Enriched	614	413	933	1021	810
BRDN0001770616	GACGAGCGAGGTAGCGACGC	SETD2	Other	NC_000003.12	47164055	47164055	-	3	-	47164112	hg_42036.1	57	Enriched	76	41	404	352	618
BRDN0001748919	CGACGAGCGAGGTAGCGACG	SETD2	Other	NC_000003.12	47164056	47164056	-	3	-	47164112	hg_42036.1	56	Enriched	31	40	516	696	743
BRDN0001790061	GAGGGAGGGAGCGACGAGCG	SETD2	Other	NC_000003.12	47164067	47164067	-	3	-	47164112	hg_42036.1	45	Enriched	590	630	801	860	866
BRDN0001789859	GAGCGCTAGTCCCAGGAGCT	ELP6	Other	NC_000003.12	47513594	47513594	-	3	-	47513690	hg_42049.1	96	Enriched	65	90	323	239	279
BRDN0001777787	TCCTGGGACTAGCGCTCTGG	ELP6	Other	NC_000003.12	47513597	47513597	+	3	-	47513690	hg_42049.1	93	Enriched	291	432	517	501	481
BRDN0001758347	TAGCGCTCTGGAGGAGAACC	ELP6	Other	NC_000003.12	47513606	47513606	+	3	-	47513690	hg_42049.1	84	Enriched	20	9	248	199	394
BRDN0001766826	CCGACCTACACCTCTTACCC	CDC25A	Other	NC_000003.12	48188351	48188351	+	3	-	48188416	hg_42103.1	65	Other	4	20	110	71	451
BRDN0001748772	CCTGGGTAAGAGGTGTAGGT	CDC25A	Other	NC_000003.12	48188354	48188354	-	3	-	48188416	hg_42103.1	62	Other	6	10	43	48	305
BRDN0001780909	ACAGCCTGGGTAAGAGGTGT	CDC25A	Other	NC_000003.12	48188358	48188358	-	3	-	48188416	hg_42103.1	58	Other	3	17	30	48	379
BRDN0001759115	TCGGCGCTGTCGGATACTTG	ATRIP	Other	NC_000003.12	48446810	48446810	+	3	+	48446778	hg_36580.1	32	Enriched	32	29	159	105	458
BRDN0001779246	TGTCGGATACTTGGGGTGAG	ATRIP	Other	NC_000003.12	48446817	48446817	+	3	+	48446778	hg_36580.1	39	Enriched	178	187	531	563	727
BRDN0001794690	GGTGAGCGGAAAGCATGGCG	ATRIP	Other	NC_000003.12	48446831	48446831	+	3	+	48446778	hg_36580.1	53	Enriched	17	23	194	241	231
BRDN0001782240	AGCGCGGGCTTGACCGGCGT	ARIH2	Other	NC_000003.12	48918873	48918873	+	3	+	48918864	hg_36592.1	9	Other	702	797	486	578	637
BRDN0001773428	GCTGCCGCTTCGCCCCAATC	ARIH2	Other	NC_000003.12	48918908	48918908	+	3	+	48918864	hg_36592.1	44	Other	785	591	556	785	795
BRDN0001756317	GGGACCGGATTGGGGCGAAG	ARIH2	Other	NC_000003.12	48918915	48918915	-	3	+	48918864	hg_36592.1	51	Other	358	339	186	232	342
BRDN0001786432	CCTTCTGCTCGCTCAGGCCG	QARS	CEG	NC_000003.12	49104675	49104675	+	3	-	49104756	hg_42216.1	81	Other	7	6	103	79	298
BRDN0001752360	GAGGCTAGTGAAGAGCGACA	QARS	CEG	NC_000003.12	49104694	49104694	+	3	-	49104756	hg_42216.1	62	Other	0	4	29	7	264
BRDN0001769905	CTGTCGCTCTTCACTAGCCT	QARS	CEG	NC_000003.12	49104695	49104695	-	3	-	49104756	hg_42216.1	61	Other	635	442	286	234	305
BRDN0001775651	GGTAGCTGAAGACCAGACCG	RHOA	Other	NC_000003.12	49411897	49411897	+	3	-	49411972	hg_42263.1	75	Depleted	558	563	246	312	604
BRDN0001797676	TGGACTAACGAGAGAACCGA	RHOA	Other	NC_000003.12	49411917	49411917	+	3	-	49411972	hg_42263.1	55	Depleted	129	128	80	88	165
BRDN0001743826	ACTAACGAGAGAACCGACGG	RHOA	Other	NC_000003.12	49411920	49411920	+	3	-	49411972	hg_42263.1	52	Depleted	545	422	191	217	492
BRDN0001760524	TGTTGTGAGCCGGGTCGCTG	RNF123	Other	NC_000003.12	49689571	49689571	+	3	+	49689557	hg_36661.1	14	Enriched	1706	2258	1349	1469	1453
BRDN0001786630	CGAGGCTCCGGGTGAGTGAG	RNF123	Other	NC_000003.12	49689595	49689595	+	3	+	49689557	hg_36661.1	38	Enriched	53	109	330	308	600
BRDN0001774852	GGCTCCGGGTGAGTGAGGGG	RNF123	Other	NC_000003.12	49689598	49689598	+	3	+	49689557	hg_36661.1	41	Enriched	380	402	578	684	566
BRDN0001780964	ACATATGGATTGATTGTAGA	IQCF1	NEG	NC_000003.12	51903277	51903277	+	3	-	51903352	hg_42372.1	75	Other	391	352	232	187	263
BRDN0001769782	CTGGATGAACACAGATGTGA	IQCF1	NEG	NC_000003.12	51903311	51903311	-	3	-	51903352	hg_42372.1	41	Other	433	479	288	283	227
BRDN0001754856	GCTGGATGAACACAGATGTG	IQCF1	NEG	NC_000003.12	51903312	51903312	-	3	-	51903352	hg_42372.1	40	Other	889	800	344	390	358
BRDN0001762105	ACAGCGGCTGCTCGTAAGCG	RRP9	Other	NC_000003.12	51941838	51941838	-	3	-	51941902	hg_42373.1	64	Other	1	11	153	51	452
BRDN0001783628	CAACAGCGGCTGCTCGTAAG	RRP9	Other	NC_000003.12	51941840	51941840	-	3	-	51941902	hg_42373.1	62	Other	0	6	148	121	580
BRDN0001743684	ACGCCTGGTGGGCAGCATGT	RRP9	Other	NC_000003.12	51941863	51941863	-	3	-	51941902	hg_42373.1	39	Other	0	0	43	66	245
BRDN0001768423	CGGCCACATGAGCAGCGCTA	PARP3	Other	NC_000003.12	51942395	51942395	+	3	+	51942376	hg_36789.1	19	Enriched	21	51	472	580	553
BRDN0001783294	ATCTGGCATATCCAAGGCCG	PARP3	Other	NC_000003.12	51942430	51942430	-	3	+	51942376	hg_36789.1	54	Enriched	614	440	549	731	690
BRDN0001746536	CACTCGATCTGGCATATCCA	PARP3	Other	NC_000003.12	51942436	51942436	-	3	+	51942376	hg_36789.1	60	Enriched	88	68	277	442	368
BRDN0001756630	GGGGACAATGTGGGACTGAG	PCBP4	Other	NC_000003.12	51967377	51967377	-	3	-	51967444	hg_42382.1	67	Enriched	86	66	618	720	781
BRDN0001795310	GTGAGCGGCCGCCTCTCCCG	PCBP4	Other	NC_000003.12	51967396	51967396	-	3	-	51967444	hg_42382.1	48	Enriched	229	231	1440	1772	1680
BRDN0001764697	ATGTCACTCGCAGTTGTGAG	PCBP4	Other	NC_000003.12	51967411	51967411	-	3	-	51967444	hg_42382.1	33	Enriched	1375	1403	856	1020	806
BRDN0001763927	AGGGCAACGAGCGTTTCGTT	ALAS1	Other	NC_000003.12	52198175	52198175	+	3	+	52198120	hg_36815.1	55	Enriched	1176	1045	592	728	631
BRDN0001759654	TGCAGAGGCGGCGGCGAAGG	ALAS1	Other	NC_000003.12	52198222	52198222	-	3	+	52198120	hg_36815.1	102	Enriched	254	264	802	688	848
BRDN0001789588	GACTGCAGAGGCGGCGGCGA	ALAS1	Other	NC_000003.12	52198225	52198225	-	3	+	52198120	hg_36815.1	105	Enriched	658	743	950	1229	890
BRDN0001774734	GGCGGCGGGTGCCGAAGCGA	PBRM1	Other	NC_000003.12	52685855	52685855	-	3	-	52685912	hg_42465.1	57	Enriched	88	111	359	466	615
BRDN0001755604	GGCACCGGGAGGGGTAAGGG	PBRM1	Other	NC_000003.12	52685882	52685882	-	3	-	52685912	hg_42465.1	30	Enriched	870	898	570	687	591
BRDN0001793564	GGCGGCACCGGGAGGGGTAA	PBRM1	Other	NC_000003.12	52685885	52685885	-	3	-	52685912	hg_42465.1	27	Enriched	213	272	988	1394	756
BRDN0001786136	CCTACTGTCAGGTGGAGCTG	PDE12	Other	NC_000003.12	57556313	57556313	-	3	+	57556286	hg_36995.1	27	Depleted	221	199	142	172	364
BRDN0001764464	ATCAGCGGCCTACTGTCAGG	PDE12	Other	NC_000003.12	57556321	57556321	-	3	+	57556286	hg_36995.1	35	Depleted	812	835	509	387	785
BRDN0001750294	CTAGCGGTCGACAAGACCCG	PDE12	Other	NC_000003.12	57556347	57556347	-	3	+	57556286	hg_36995.1	61	Depleted	496	389	227	332	510
BRDN0001774643	GGCGCTGGCAAGGTAAGCTG	SLMAP	Other	NC_000003.12	57756330	57756330	+	3	+	57756308	hg_37000.1	22	Depleted	748	991	551	445	462
BRDN0001754858	GCTGGCAAGGTAAGCTGAGG	SLMAP	Other	NC_000003.12	57756333	57756333	+	3	+	57756308	hg_37000.1	25	Depleted	837	798	515	720	584
BRDN0001793099	GGCAAGGTAAGCTGAGGCGG	SLMAP	Other	NC_000003.12	57756336	57756336	+	3	+	57756308	hg_37000.1	28	Depleted	415	532	170	276	270
BRDN0001794061	GGGAGGTAGGCAGCAGCGCG	PDHB	Other	NC_000003.12	58433752	58433752	-	3	-	58433828	hg_42692.1	76	Other	106	113	394	385	549
BRDN0001757098	GGTGCGGAGACCCCTTCGGG	PDHB	Other	NC_000003.12	58433769	58433769	-	3	-	58433828	hg_42692.1	59	Other	305	176	502	435	575
BRDN0001768569	CGGCGGTGTCTGGCTTGGTG	PDHB	Other	NC_000003.12	58433785	58433785	-	3	-	58433828	hg_42692.1	43	Other	901	830	503	632	933
BRDN0001789552	GACGTGATCCGCTTCTGCTC	SLC25A26	Other	NC_000003.12	66221037	66221037	+	3	+	66221000	hg_37191.1	37	Other	7	1	66	36	452
BRDN0001761886	AATCCAAGCCGGAGCAGAAG	SLC25A26	Other	NC_000003.12	66221048	66221048	-	3	+	66221000	hg_37191.1	48	Other	0	0	41	30	152
BRDN0001757382	GTCAAGGCTACAATCCAAGC	SLC25A26	Other	NC_000003.12	66221059	66221059	-	3	+	66221000	hg_37191.1	59	Other	1	1	81	72	530
BRDN0001785957	CCGGCGCGTCTGCAGAGCCC	UBA3	Other	NC_000003.12	69080303	69080303	+	3	-	69080364	hg_42958.1	61	Other	37	30	114	92	362
BRDN0001767233	CCGGGGCTCTGCAGACGCGC	UBA3	Other	NC_000003.12	69080306	69080306	-	3	-	69080364	hg_42958.1	58	Other	0	7	43	29	214
BRDN0001753832	GCGAGGAGCCGTAAGTACCG	UBA3	Other	NC_000003.12	69080323	69080323	-	3	-	69080364	hg_42958.1	41	Other	7	8	22	17	314
BRDN0001744437	AGATGGCGGCGGCGGCACAG	GPR27	Other	NC_000003.12	71753861	71753861	+	3	+	71753854	hg_37299.1	7	Other	2096	1854	815	790	1083
BRDN0001797824	TGGCGGCGGCGGCACAGCGG	GPR27	Other	NC_000003.12	71753864	71753864	+	3	+	71753854	hg_37299.1	10	Other	397	463	394	333	471
BRDN0001778657	TGCGGGGCTCAGCCCGCTCC	GPR27	Other	NC_000003.12	71753914	71753914	-	3	+	71753854	hg_37299.1	60	Other	419	469	310	363	454
BRDN0001761122	TTTGCGTGGCGGGAACGCGG	SHQ1	Other	NC_000003.12	72848385	72848385	-	3	-	72848439	hg_43159.1	54	Enriched	90	57	369	587	835
BRDN0001771347	GAGTTGGAGAGTTTGCGTGG	SHQ1	Other	NC_000003.12	72848396	72848396	-	3	-	72848439	hg_43159.1	43	Enriched	606	409	898	985	1035
BRDN0001794339	GGGGAGTTGGAGAGTTTGCG	SHQ1	Other	NC_000003.12	72848399	72848399	-	3	-	72848439	hg_43159.1	40	Enriched	168	193	656	711	970
BRDN0001797120	TGACGTACCGGGCGCCATGT	PPP4R2	Other	NC_000003.12	72996801	72996801	+	3	+	72996810	hg_37335.1	9	Other	18	91	270	279	635
BRDN0001771250	GAGGGTTGGTGGTAGCGGCT	PPP4R2	Other	NC_000003.12	72996823	72996823	+	3	+	72996810	hg_37335.1	13	Other	37	1	77	47	454
BRDN0001756870	GGGTTGGTGGTAGCGGCTTG	PPP4R2	Other	NC_000003.12	72996825	72996825	+	3	+	72996810	hg_37335.1	15	Other	1	0	75	72	749
BRDN0001778875	TGGCACCTCTTGAACCTCTG	LNP1	Other	NC_000003.12	100401560	100401560	+	3	+	100401546	hg_37610.1	14	Enriched	165	242	470	574	424
BRDN0001780332	AACGGCCACAGAGGTTCAAG	LNP1	Other	NC_000003.12	100401568	100401568	-	3	+	100401546	hg_37610.1	22	Enriched	157	186	496	606	533
BRDN0001742605	AACCGTGCTAACGGCCACAG	LNP1	Other	NC_000003.12	100401577	100401577	-	3	+	100401546	hg_37610.1	31	Enriched	184	208	726	677	579
BRDN0001779188	TGTAAGCGGATTGGGAACCA	RPL24	CEG	NC_000003.12	101686637	101686637	+	3	-	101686717	hg_43558.1	80	Other	0	0	35	44	268
BRDN0001747191	CATGAAGTAAGCACGACCCG	RPL24	CEG	NC_000003.12	101686657	101686657	-	3	-	101686717	hg_43558.1	60	Other	31	0	47	91	438
BRDN0001781541	ACTTCATGGCGACAGCTCCA	RPL24	CEG	NC_000003.12	101686669	101686669	+	3	-	101686717	hg_43558.1	48	Other	0	2	5	13	96
BRDN0001760605	TTAGCAAGCAGCAAATATGG	CEP97	Other	NC_000003.12	101724660	101724660	+	3	+	101724618	hg_37653.1	42	Enriched	84	85	368	445	396
BRDN0001771563	GCAAGCAGCAAATATGGCGG	CEP97	Other	NC_000003.12	101724663	101724663	+	3	+	101724618	hg_37653.1	45	Enriched	125	87	384	643	456
BRDN0001780189	AAATATGGCGGTGGCGCGCG	CEP97	Other	NC_000003.12	101724672	101724672	+	3	+	101724618	hg_37653.1	54	Enriched	382	366	311	324	403
BRDN0001792427	GCTGGGCCCGCTGAAGCGCA	MORC1	NEG	NC_000003.12	109118022	109118022	+	3	-	109118084	hg_43685.1	62	Other	510	735	296	432	319
BRDN0001762135	ACAGGTACCCTGCGCTTCAG	MORC1	NEG	NC_000003.12	109118032	109118032	-	3	-	109118084	hg_43685.1	52	Other	357	377	193	206	396
BRDN0001760512	TGTTCGAGGGCATGGACGAC	MORC1	NEG	NC_000003.12	109118050	109118050	-	3	-	109118084	hg_43685.1	34	Other	236	384	189	178	239
BRDN0001788266	CTCGCGCCCCAGCAGGTGAG	ATP6V1A	CEG	NC_000003.12	113747098	113747098	+	3	+	113747066	hg_37976.1	32	Other	10	38	123	86	290
BRDN0001768831	CGGTCGCCGCTCACCTGCTG	ATP6V1A	CEG	NC_000003.12	113747107	113747107	-	3	+	113747066	hg_37976.1	41	Other	41	22	140	99	466
BRDN0001755869	GGCGACCGGTAACTGGCGAG	ATP6V1A	CEG	NC_000003.12	113747119	113747119	+	3	+	113747066	hg_37976.1	53	Other	20	25	127	158	616
BRDN0001788363	CTCTGGCAGAGGGTTAACCT	TIMMDC1	Other	NC_000003.12	119498604	119498604	+	3	+	119498549	hg_38110.1	55	Other	314	244	163	171	317
BRDN0001765761	CAGGTTAACCCTCTGCCAGA	TIMMDC1	Other	NC_000003.12	119498605	119498605	-	3	+	119498549	hg_38110.1	56	Other	263	300	230	310	447
BRDN0001747580	CCAGGTTAACCCTCTGCCAG	TIMMDC1	Other	NC_000003.12	119498606	119498606	-	3	+	119498549	hg_38110.1	57	Other	389	344	315	275	531
BRDN0001793785	GGCTCGACGGCTTATACTTT	NDUFB4	Other	NC_000003.12	120596370	120596370	-	3	+	120596337	hg_38178.1	33	Other	210	239	200	204	408
BRDN0001755623	GGCAGAGTGCGCAGGCTCGA	NDUFB4	Other	NC_000003.12	120596383	120596383	-	3	+	120596337	hg_38178.1	46	Other	205	203	166	212	336
BRDN0001775572	GGGTCTCAGGCAGAGTGCGC	NDUFB4	Other	NC_000003.12	120596391	120596391	-	3	+	120596337	hg_38178.1	54	Other	166	118	132	129	332
BRDN0001762236	ACCCAAGGCGGAGCGGAGCT	HSPBAP1	Other	NC_000003.12	122793707	122793707	+	3	-	122793796	hg_44150.1	89	Enriched	81	59	255	281	342
BRDN0001747668	CCCAAGGCGGAGCGGAGCTG	HSPBAP1	Other	NC_000003.12	122793708	122793708	+	3	-	122793796	hg_44150.1	88	Enriched	1	30	75	113	513
BRDN0001792446	GCTGGGGTGGGGTCAGAGTA	HSPBAP1	Other	NC_000003.12	122793724	122793724	+	3	-	122793796	hg_44150.1	72	Enriched	152	73	399	430	465
BRDN0001793592	GGCGGCGACTGCAGCAGCGA	HACD2	Other	NC_000003.12	123584996	123584996	-	3	-	123585072	hg_44172.1	76	Enriched	486	497	513	496	408
BRDN0001762740	ACTTGACATGGCGGCAGTGG	HACD2	Other	NC_000003.12	123585014	123585014	-	3	-	123585072	hg_44172.1	58	Enriched	13	40	272	248	670
BRDN0001749902	CGGGCTTCGGGCACTTGACA	HACD2	Other	NC_000003.12	123585026	123585026	-	3	-	123585072	hg_44172.1	46	Enriched	656	751	338	504	662
BRDN0001789947	GAGGAGAAAGGCGCAGGGGT	ZNF148	Other	NC_000003.12	125375233	125375233	-	3	-	125375134	hg_44299.1	99	Enriched	137	108	383	569	596
BRDN0001763044	AGAGGAGAAAGGCGCAGGGG	ZNF148	Other	NC_000003.12	125375234	125375234	-	3	-	125375134	hg_44299.1	100	Enriched	213	263	547	597	618
BRDN0001744943	AGGAAGAGGAGAAAGGCGCA	ZNF148	Other	NC_000003.12	125375238	125375238	-	3	-	125375134	hg_44299.1	104	Enriched	707	636	478	530	446
BRDN0001761004	TTGTTGCTGTAGTGGCGGAG	MCM2	Other	NC_000003.12	127598429	127598429	+	3	+	127598410	hg_38387.1	19	Other	1	0	30	20	419
BRDN0001798074	TGTAGTGGCGGAGAGGATCG	MCM2	Other	NC_000003.12	127598436	127598436	+	3	+	127598410	hg_38387.1	26	Other	0	0	6	2	232
BRDN0001774165	GGATCGTGGTACTGCTATGG	MCM2	Other	NC_000003.12	127598450	127598450	+	3	+	127598410	hg_38387.1	40	Other	0	0	79	31	501
BRDN0001753641	GCCGGGAGCTAAAACCAGCG	RUVBL1	Other	NC_000003.12	128123733	128123733	+	3	-	128123811	hg_44424.1	78	Enriched	10	0	28	70	377
BRDN0001763521	AGCGTGGAAAACCAGCAGCT	RUVBL1	Other	NC_000003.12	128123749	128123749	+	3	-	128123811	hg_44424.1	62	Enriched	0	55	14	6	102
BRDN0001786755	CGCATGGTAACTCAGGCGCC	RUVBL1	Other	NC_000003.12	128123783	128123783	-	3	-	128123811	hg_44424.1	28	Enriched	66	53	79	154	450
BRDN0001791837	GCGGCGGGTGAACGTGAACG	EEFSEC	Other	NC_000003.12	128153515	128153515	+	3	+	128153482	hg_38439.1	33	Enriched	12	36	173	96	321
BRDN0001749698	CGGCGGGTGAACGTGAACGT	EEFSEC	Other	NC_000003.12	128153516	128153516	+	3	+	128153482	hg_38439.1	34	Enriched	16	2	97	131	496
BRDN0001767300	CCGTCTTGCCGCTGTCGATG	EEFSEC	Other	NC_000003.12	128153551	128153551	-	3	+	128153482	hg_38439.1	69	Enriched	888	737	750	845	930
BRDN0001783095	AGTTGGCGGCTTGGAGAGCT	RAB7A	Other	NC_000003.12	128726220	128726220	+	3	+	128726182	hg_38460.1	38	Depleted	321	344	255	323	424
BRDN0001758055	GTTGGCGGCTTGGAGAGCTC	RAB7A	Other	NC_000003.12	128726221	128726221	+	3	+	128726182	hg_38460.1	39	Depleted	408	421	413	272	480
BRDN0001764055	AGGTCCAAGTTCTGGTTCCA	RAB7A	Other	NC_000003.12	128726253	128726253	-	3	+	128726182	hg_38460.1	71	Depleted	480	390	290	517	481
BRDN0001793477	GGCGCCGTCCTGGAGCCCCG	ISY1	Other	NC_000003.12	129160987	129160987	+	3	-	129161062	hg_44488.1	75	Enriched	70	26	353	282	879
BRDN0001761103	TTTCTTGGACAGGGGCCGCG	ISY1	Other	NC_000003.12	129161005	129161005	-	3	-	129161062	hg_44488.1	57	Enriched	38	35	379	328	1031
BRDN0001776241	GTCGGCGTCTTCTGGGCCTG	ISY1	Other	NC_000003.12	129161030	129161030	-	3	-	129161062	hg_44488.1	32	Enriched	98	55	193	234	410
BRDN0001760277	TGGTCCCTGTAGAACCACTG	COPG1	Other	NC_000003.12	129249621	129249621	+	3	+	129249605	hg_38516.1	16	Other	203	248	292	401	340
BRDN0001775799	GGTGCCACAGTGGTTCTACA	COPG1	Other	NC_000003.12	129249628	129249628	-	3	+	129249605	hg_38516.1	23	Other	184	273	250	360	299
BRDN0001781322	ACGGAGTAGCGGTGCCACAG	COPG1	Other	NC_000003.12	129249638	129249638	-	3	+	129249605	hg_38516.1	33	Other	85	88	308	268	313
BRDN0001794765	GGTGGCGGTGACTGAGGCGG	TMCC1	Other	NC_000003.12	129893643	129893643	-	3	-	129893710	hg_44572.1	67	Enriched	556	520	944	976	750
BRDN0001774789	GGCGGTGGCGGTGACTGAGG	TMCC1	Other	NC_000003.12	129893646	129893646	-	3	-	129893710	hg_44572.1	64	Enriched	186	200	468	508	459
BRDN0001756042	GGCGGCGGTGGCGGTGACTG	TMCC1	Other	NC_000003.12	129893649	129893649	-	3	-	129893710	hg_44572.1	61	Enriched	848	804	532	585	589
BRDN0001760704	TTCCGCGGACTCGCGCCGGG	SRPRB	Other	NC_000003.12	133805853	133805853	+	3	+	133805844	hg_38699.1	9	Other	835	1032	123	277	631
BRDN0001775880	GGTGTCTAGGTAGGGCTGGA	SRPRB	Other	NC_000003.12	133805903	133805903	-	3	+	133805844	hg_38699.1	59	Other	53	47	315	271	350
BRDN0001797396	TGCCGCAAGGTGTCTAGGTA	SRPRB	Other	NC_000003.12	133805911	133805911	-	3	+	133805844	hg_38699.1	67	Other	8	5	45	57	296
BRDN0001762861	AGACACCACAACCTCCGGCT	AMOTL2	Other	NC_000003.12	134374371	134374371	+	3	-	134374446	hg_44701.1	75	Other	819	981	394	591	373
BRDN0001792269	GCTGAGCTGGGCCGAGCCGG	AMOTL2	Other	NC_000003.12	134374385	134374385	-	3	-	134374446	hg_44701.1	61	Other	276	389	450	508	558
BRDN0001750563	CTCGGCCCAGCTCAGCTCGG	AMOTL2	Other	NC_000003.12	134374389	134374389	+	3	-	134374446	hg_44701.1	57	Other	151	90	30	78	51
BRDN0001760698	TTCCCGCGCCTCCAAAACCT	ANAPC13	Other	NC_000003.12	134485905	134485905	+	3	-	134485984	hg_44710.1	79	Other	0	0	60	36	367
BRDN0001772347	GCCTCCAAAACCTAGGCCGG	ANAPC13	Other	NC_000003.12	134485912	134485912	+	3	-	134485984	hg_44710.1	72	Other	19	29	172	177	562
BRDN0001797633	TGGAAACCCTTACCGGCACC	ANAPC13	Other	NC_000003.12	134485938	134485938	+	3	-	134485984	hg_44710.1	46	Other	0	2	67	29	502
BRDN0001795242	GTCTTCCACGTCGGCCATGG	RNF7	Other	NC_000003.12	141738339	141738339	-	3	+	141738318	hg_38935.1	21	Other	403	476	184	162	523
BRDN0001774438	GGCCGACGTGGAAGACGGAG	RNF7	Other	NC_000003.12	141738343	141738343	+	3	+	141738318	hg_38935.1	25	Other	17	12	98	125	246
BRDN0001760721	TTCCTCTCCGTCTTCCACGT	RNF7	Other	NC_000003.12	141738348	141738348	-	3	+	141738318	hg_38935.1	30	Other	309	190	134	142	360
BRDN0001776083	GTCAACACTAATCCCAGTCA	XRN1	Other	NC_000003.12	142447951	142447951	+	3	-	142448036	hg_44849.1	85	Other	31	67	112	142	342
BRDN0001748858	CGAAACCAAACGCCCCGCCG	XRN1	Other	NC_000003.12	142447980	142447980	+	3	-	142448036	hg_44849.1	56	Other	84	67	335	360	626
BRDN0001791369	GCGACGACCGGAGGCTGCGG	XRN1	Other	NC_000003.12	142448008	142448008	-	3	-	142448036	hg_44849.1	28	Other	47	59	417	420	1464
BRDN0001763984	AGGGGCAAAGCTCAAGATGG	U2SURP	Other	NC_000003.12	143001612	143001612	+	3	+	143001601	hg_38973.1	11	Enriched	60	47	255	313	342
BRDN0001745934	ATGGCGGACAAAACGCCAGG	U2SURP	Other	NC_000003.12	143001628	143001628	+	3	+	143001601	hg_38973.1	27	Enriched	106	165	710	777	547
BRDN0001783274	ATCTCAGAAGGCCAGTTCAA	U2SURP	Other	NC_000003.12	143001651	143001651	+	3	+	143001601	hg_38973.1	50	Enriched	10	14	131	161	319
BRDN0001772700	GCGCGGTGCCCTCCTCCCGG	SIAH2	Other	NC_000003.12	150763072	150763072	+	3	-	150763147	hg_45117.1	75	Enriched	2923	3072	2004	2374	1845
BRDN0001791185	GCCGGGAGGAGGGCACCGCG	SIAH2	Other	NC_000003.12	150763073	150763073	-	3	-	150763147	hg_45117.1	74	Enriched	832	901	1681	1886	1408
BRDN0001758860	TCCCGGGCCCCGAACCCCAG	SIAH2	Other	NC_000003.12	150763097	150763097	+	3	-	150763147	hg_45117.1	50	Enriched	1569	1212	792	917	589
BRDN0001771510	GATTGCGGCTGAAATCCTGC	SSR3	Other	NC_000003.12	156555019	156555019	+	3	-	156555106	hg_45260.1	87	Depleted	787	639	394	448	583
BRDN0001750407	CTCCAAACAGCAGTCTGAGG	SSR3	Other	NC_000003.12	156555052	156555052	-	3	-	156555106	hg_45260.1	54	Depleted	846	852	482	412	491
BRDN0001784321	CAGCTCCAAACAGCAGTCTG	SSR3	Other	NC_000003.12	156555055	156555055	-	3	-	156555106	hg_45260.1	51	Depleted	746	603	380	395	530
BRDN0001755086	GGAAGCGGTCAAAGTCACGC	GFM1	CEG	NC_000003.12	158644548	158644548	-	3	+	158644526	hg_39508.1	22	Other	94	188	309	311	656
BRDN0001777371	TCAGCTGCCGGTAACGCACC	GFM1	CEG	NC_000003.12	158644569	158644569	-	3	+	158644526	hg_39508.1	43	Other	0	3	101	87	354
BRDN0001795888	TACCGGCAGCTGAACCCACC	GFM1	CEG	NC_000003.12	158644576	158644576	+	3	+	158644526	hg_39508.1	50	Other	2	58	112	131	562
BRDN0001762093	ACAGCCAGGTTGGCAGCTGA	NMD3	CEG	NC_000003.12	161221323	161221323	+	3	+	161221310	hg_39607.1	13	Enriched	2	0	106	44	760
BRDN0001784207	CAGCCAGGTTGGCAGCTGAC	NMD3	CEG	NC_000003.12	161221324	161221324	+	3	+	161221310	hg_39607.1	14	Enriched	0	1	18	29	663
BRDN0001743491	ACCCGCAACAAAATAGACCC	NMD3	CEG	NC_000003.12	161221354	161221354	-	3	+	161221310	hg_39607.1	44	Enriched	1	2	309	356	369
BRDN0001796074	TATGAAATAAGGTAAGTCTA	SI	NEG	NC_000003.12	165078423	165078423	-	3	-	165078495	hg_45425.1	72	Other	402	555	346	349	244
BRDN0001758205	TACAACATAGCAAAGAGAAC	SI	NEG	NC_000003.12	165078447	165078447	-	3	-	165078495	hg_45425.1	48	Other	215	239	102	190	170
BRDN0001779762	TTGCTATGTTGTACCAGACT	SI	NEG	NC_000003.12	165078454	165078454	+	3	-	165078495	hg_45425.1	41	Other	240	241	216	169	173
BRDN0001756402	GGGAGTTGAAGAGGGCTGCA	PDCD10	Other	NC_000003.12	167734838	167734838	-	3	-	167734891	hg_45462.1	53	Other	294	251	690	798	484
BRDN0001764774	ATTGATCCGGGAGTTGAAGA	PDCD10	Other	NC_000003.12	167734846	167734846	-	3	-	167734891	hg_45462.1	45	Other	264	257	170	189	216
BRDN0001780784	AATTGATCCGGGAGTTGAAG	PDCD10	Other	NC_000003.12	167734847	167734847	-	3	-	167734891	hg_45462.1	44	Other	130	232	134	195	180
BRDN0001745370	AGGTAGCAAAGCCGAGCTCT	SEC62	Other	NC_000003.12	169966856	169966856	+	3	+	169966810	hg_39688.1	46	Other	0	2	7	25	96
BRDN0001780141	AAAGCCGAGCTCTGGGCAGG	SEC62	Other	NC_000003.12	169966863	169966863	+	3	+	169966810	hg_39688.1	53	Other	46	107	104	227	329
BRDN0001770330	GAAGCCCCCTGCCCAGAGCT	SEC62	Other	NC_000003.12	169966870	169966870	-	3	+	169966810	hg_39688.1	60	Other	28	55	148	181	248
BRDN0001783311	ATGAAACTCTCCTACAAAGA	MRPL47	Other	NC_000003.12	179604581	179604581	+	3	-	179604637	hg_45731.1	56	Enriched	106	123	577	423	465
BRDN0001759374	TGAAACTCTCCTACAAAGAA	MRPL47	Other	NC_000003.12	179604582	179604582	+	3	-	179604637	hg_45731.1	55	Enriched	88	45	442	441	456
BRDN0001767337	CCTACAAAGAAGGGCCAAAC	MRPL47	Other	NC_000003.12	179604591	179604591	+	3	-	179604637	hg_45731.1	46	Enriched	327	378	659	707	644
BRDN0001746214	CAACATGGCGGAGCTGACGG	FXR1	Other	NC_000003.12	180912681	180912681	+	3	+	180912670	hg_39966.1	11	Enriched	71	43	553	497	763
BRDN0001789906	GAGCTGACGGTGGAGGTTCG	FXR1	Other	NC_000003.12	180912691	180912691	+	3	+	180912670	hg_39966.1	21	Enriched	452	423	475	713	639
BRDN0001774114	GGAGGTTCGCGGCTCTAACG	FXR1	Other	NC_000003.12	180912702	180912702	+	3	+	180912670	hg_39966.1	32	Enriched	730	1096	506	711	652
BRDN0001789213	GAAGATGGCGTGGCGAGGCT	PARL	Other	NC_000003.12	183884830	183884830	-	3	-	183884879	hg_45852.1	49	Enriched	217	224	279	397	325
BRDN0001758056	GTTGGGAAGATGGCGTGGCG	PARL	Other	NC_000003.12	183884835	183884835	-	3	-	183884879	hg_45852.1	44	Enriched	443	495	628	901	895
BRDN0001765355	CAGAGGTTGGGAAGATGGCG	PARL	Other	NC_000003.12	183884840	183884840	-	3	-	183884879	hg_45852.1	39	Enriched	168	150	830	599	854
BRDN0001786769	CGCCAGTCCAGTCGGGAGAG	DVL3	Other	NC_000003.12	184155413	184155413	+	3	+	184155401	hg_40129.1	12	Enriched	366	276	1168	1459	1115
BRDN0001747586	CCAGTCCAGTCGGGAGAGTG	DVL3	Other	NC_000003.12	184155415	184155415	+	3	+	184155401	hg_40129.1	14	Enriched	1037	1141	634	647	619
BRDN0001763092	AGAGTGGGGAGCGGAAGCGG	DVL3	Other	NC_000003.12	184155429	184155429	+	3	+	184155401	hg_40129.1	28	Enriched	55	93	450	422	475
BRDN0001753021	GCAGCCCCAGCAGTCTCCAG	PSMD2	Other	NC_000003.12	184299298	184299298	+	3	+	184299250	hg_40162.1	48	Enriched	9	30	328	279	463
BRDN0001790918	GCCCCAGCAGTCTCCAGCGG	PSMD2	Other	NC_000003.12	184299301	184299301	+	3	+	184299250	hg_40162.1	51	Enriched	3	31	134	159	103
BRDN0001772203	GCCGCCGCTGGAGACTGCTG	PSMD2	Other	NC_000003.12	184299305	184299305	-	3	+	184299250	hg_40162.1	55	Enriched	22	12	128	212	421
BRDN0001757073	GGTGCACGTACTCCCAACTG	POLR2H	CEG	NC_000003.12	184363427	184363427	+	3	+	184363402	hg_40204.1	25	Other	0	0	24	4	388
BRDN0001795294	GTGAGAGCGCGACCACAGTT	POLR2H	CEG	NC_000003.12	184363442	184363442	-	3	+	184363402	hg_40204.1	40	Other	1	0	17	17	550
BRDN0001775177	GGGCCACGAGAGCAGCAGAA	POLR2H	CEG	NC_000003.12	184363465	184363465	-	3	+	184363402	hg_40204.1	63	Other	0	0	0	12	268
BRDN0001756876	GGTAACGAGTTTCCAGAGAG	VPS8	Other	NC_000003.12	184812224	184812224	+	3	+	184812195	hg_40225.1	29	Other	115	88	60	96	247
BRDN0001775958	GTAACGAGTTTCCAGAGAGC	VPS8	Other	NC_000003.12	184812225	184812225	+	3	+	184812195	hg_40225.1	30	Other	44	33	23	131	146
BRDN0001795700	GTTTCCAGAGAGCGGGCCCG	VPS8	Other	NC_000003.12	184812232	184812232	+	3	+	184812195	hg_40225.1	37	Other	75	82	147	135	158
BRDN0001753178	GCAGTGGCAGATCATAGCAA	HRG	NEG	NC_000003.12	186665995	186665995	+	3	+	186666013	hg_40289.1	18	Other	427	368	178	160	146
BRDN0001778879	TGGCAGATCATAGCAAGGGA	HRG	NEG	NC_000003.12	186665999	186665999	+	3	+	186666013	hg_40289.1	14	Other	463	516	195	368	235
BRDN0001796118	TCAACAGCACTGCAGTCAGT	HRG	NEG	NC_000003.12	186666094	186666094	-	3	+	186666013	hg_40289.1	81	Other	541	412	254	347	257
BRDN0001795468	GTGGCTCCGCGGATTATAAC	EIF4A2	Other	NC_000003.12	186783617	186783617	+	3	+	186783576	hg_40309.1	41	Other	15	0	116	89	413
BRDN0001759690	TGCATACCTGTTATAATCCG	EIF4A2	Other	NC_000003.12	186783626	186783626	-	3	+	186783576	hg_40309.1	50	Other	1	5	78	146	364
BRDN0001764375	ATAACAGGTATGCAGTCTGT	EIF4A2	Other	NC_000003.12	186783632	186783632	+	3	+	186783576	hg_40309.1	56	Other	14	36	200	161	271
BRDN0001745201	AGGCTCCCTCTTGTCCACGG	LRRC15	Other	NC_000003.12	194369681	194369681	-	3	-	194369742	hg_46203.1	61	Enriched	1481	1802	868	1061	766
BRDN0001797659	TGGACAAGAGGGAGCCTGAG	LRRC15	Other	NC_000003.12	194369684	194369684	+	3	-	194369742	hg_46203.1	58	Enriched	80	104	657	677	677
BRDN0001773989	GGAGCCTGAGAGGAGGACGA	LRRC15	Other	NC_000003.12	194369694	194369694	+	3	-	194369742	hg_46203.1	48	Enriched	252	166	294	365	239
BRDN0001744576	AGCCACTGGCACTTGACCCG	PPP1R2	Other	NC_000003.12	195543246	195543246	+	3	-	195543324	hg_46279.1	78	Other	1	12	53	69	724
BRDN0001763341	AGCCGCGGGTCAAGTGCCAG	PPP1R2	Other	NC_000003.12	195543251	195543251	-	3	-	195543324	hg_46279.1	73	Other	19	14	46	39	463
BRDN0001785940	CCGGCCTAGAGCTCCAGCGC	PPP1R2	Other	NC_000003.12	195543283	195543283	+	3	-	195543324	hg_46279.1	41	Other	1	0	0	12	155
BRDN0001788453	CTGAGCTGACCCGGACGGCG	GAK	Other	NC_000004.12	932248	932248	-	4	-	932315	hg_51033.1	67	Enriched	751	986	1103	1199	935
BRDN0001757228	GGTTGCTGAGCTGACCCGGA	GAK	Other	NC_000004.12	932253	932253	-	4	-	932315	hg_51033.1	62	Enriched	51	27	264	210	836
BRDN0001764687	ATGGTGCACCTCCGGGCCGG	GAK	Other	NC_000004.12	932274	932274	-	4	-	932315	hg_51033.1	41	Enriched	125	167	779	839	1380
BRDN0001787365	CGGCGCCCACAGCTCGTCCG	NELFA	Other	NC_000004.12	2008881	2008881	+	4	-	2008971	hg_51101.1	90	Enriched	522	530	410	335	324
BRDN0001757833	GTGGCTGCACAACAAGCTGG	NELFA	Other	NC_000004.12	2008907	2008907	-	4	-	2008971	hg_51101.1	64	Enriched	195	157	730	868	857
BRDN0001775062	GGGAGAGCGACACGGGCCTG	NELFA	Other	NC_000004.12	2008926	2008926	-	4	-	2008971	hg_51101.1	45	Enriched	1392	1588	861	905	807
BRDN0001745184	AGGCGGCGGCATCTTTCTCG	RNF4	Other	NC_000004.12	2469126	2469126	+	4	+	2469119	hg_46618.1	7	Other	74	72	97	59	937
BRDN0001789051	CTTTCTCGAGGAGCTCTCCT	RNF4	Other	NC_000004.12	2469138	2469138	+	4	+	2469119	hg_46618.1	19	Other	41	20	94	138	495
BRDN0001773632	GCTTCTTCTCCGGAGTGCGC	RNF4	Other	NC_000004.12	2469175	2469175	+	4	+	2469119	hg_46618.1	56	Other	127	172	435	546	978
BRDN0001748495	CCGTGGCTCACTTCGGACAG	GRK4	Other	NC_000004.12	2963683	2963683	-	4	+	2963619	hg_46671.1	64	Enriched	652	737	501	693	584
BRDN0001791227	GCCGTGGCTCACTTCGGACA	GRK4	Other	NC_000004.12	2963684	2963684	-	4	+	2963619	hg_46671.1	65	Enriched	104	127	377	450	404
BRDN0001776088	GTCAATGCCGTGGCTCACTT	GRK4	Other	NC_000004.12	2963690	2963690	-	4	+	2963619	hg_46671.1	71	Enriched	96	220	669	974	760
BRDN0001752431	GAGGGTGCGGGTCGCTATGG	STX18	Other	NC_000004.12	4541960	4541960	-	4	-	4542012	hg_51204.1	52	Enriched	166	170	749	844	1295
BRDN0001786696	CGCACCCTCAGCCCCACACT	STX18	Other	NC_000004.12	4541971	4541971	+	4	-	4542012	hg_51204.1	41	Enriched	418	268	1048	1095	868
BRDN0001762562	ACGTGGGCGGGCCTAGTGTG	STX18	Other	NC_000004.12	4541985	4541985	-	4	-	4542012	hg_51204.1	27	Enriched	154	136	482	621	639
BRDN0001767994	CGCCCGTGGATGCCCACGCG	CRMP1	Other	NC_000004.12	5888399	5888399	+	4	-	5888478	hg_51225.1	79	Enriched	827	1195	464	502	414
BRDN0001782128	AGCCGCGCGTGGGCATCCAC	CRMP1	Other	NC_000004.12	5888404	5888404	-	4	-	5888478	hg_51225.1	74	Enriched	126	213	510	477	655
BRDN0001757110	GGTGCTGGCAGCCGGAGCGG	CRMP1	Other	NC_000004.12	5888450	5888450	-	4	-	5888478	hg_51225.1	28	Enriched	822	857	615	770	679
BRDN0001785192	CCCAGCCCAGCCCGGCGCGG	HMX1	NEG	NC_000004.12	8871760	8871760	-	4	-	8871826	hg_51337.1	66	Enriched	471	699	778	994	838
BRDN0001749564	CGGCCCAGCCCAGCCCGGCG	HMX1	NEG	NC_000004.12	8871763	8871763	-	4	-	8871826	hg_51337.1	63	Enriched	93	123	511	681	740
BRDN0001779247	TGTCGGCGCGCACTCGCTCC	HMX1	NEG	NC_000004.12	8871788	8871788	-	4	-	8871826	hg_51337.1	38	Enriched	1445	1608	1533	2078	1651
BRDN0001772734	GCGCTCGCCGAGAGCCTCCG	WDR1	Other	NC_000004.12	10116689	10116689	+	4	-	10116871	hg_51367.1	182	Enriched	0	3	66	59	471
BRDN0001786645	CGAGGTGTAATTCGCAGCGC	WDR1	Other	NC_000004.12	10116719	10116719	-	4	-	10116871	hg_51367.1	152	Enriched	1	3	163	89	277
BRDN0001753840	GCGAGGTGTAATTCGCAGCG	WDR1	Other	NC_000004.12	10116720	10116720	-	4	-	10116871	hg_51367.1	151	Enriched	47	74	521	546	540
BRDN0001743799	ACGTCCACTTCTTCAGGAAA	FBXL5	Other	NC_000004.12	15655258	15655258	+	4	-	15655349	hg_51449.1	91	Other	467	361	328	201	353
BRDN0001793340	GGCCGCGGCTGCTGAGGCGG	FBXL5	Other	NC_000004.12	15655304	15655304	-	4	-	15655349	hg_51449.1	45	Other	21	22	110	84	370
BRDN0001774687	GGCGGCCGCGGCTGCTGAGG	FBXL5	Other	NC_000004.12	15655307	15655307	-	4	-	15655349	hg_51449.1	42	Other	138	92	183	240	766
BRDN0001775571	GGGTCGTGCGGCTGAGCGTG	DCAF16	Other	NC_000004.12	17810659	17810659	-	4	-	17810728	hg_51545.1	69	Enriched	52	6	80	88	744
BRDN0001788077	CTCAGCCGCACGACCCAGCC	DCAF16	Other	NC_000004.12	17810663	17810663	+	4	-	17810728	hg_51545.1	65	Enriched	1401	1210	614	1009	579
BRDN0001760619	TTAGGCCTGGCTGGGTCGTG	DCAF16	Other	NC_000004.12	17810671	17810671	-	4	-	17810728	hg_51545.1	57	Enriched	40	32	244	375	1124
BRDN0001752955	GCAGACTAACACGGCCCCAG	ANAPC4	CEG	NC_000004.12	25377306	25377306	-	4	+	25377271	hg_47134.1	35	Other	30	21	177	145	454
BRDN0001796415	TCCCCACCGGCAGACTAACA	ANAPC4	CEG	NC_000004.12	25377315	25377315	-	4	+	25377271	hg_47134.1	44	Other	0	14	51	70	217
BRDN0001775996	GTACCTGCAAGAGTCCCCAC	ANAPC4	CEG	NC_000004.12	25377328	25377328	-	4	+	25377271	hg_47134.1	57	Other	6	0	12	38	259
BRDN0001757214	GGTTGAGGAATCTGTTATCG	RFC1	Other	NC_000004.12	39366284	39366284	+	4	-	39366361	hg_51842.1	77	Other	0	1	39	57	357
BRDN0001796681	TCGATAACAGATTCCTCAAC	RFC1	Other	NC_000004.12	39366285	39366285	-	4	-	39366361	hg_51842.1	76	Other	59	21	66	61	207
BRDN0001773769	GGAATCTGTTATCGAGGCTC	RFC1	Other	NC_000004.12	39366290	39366290	+	4	-	39366361	hg_51842.1	71	Other	1	0	44	2	228
BRDN0001755564	GGATGTTTCTGTGCTCGTGG	RPL9	Other	NC_000004.12	39458866	39458866	-	4	-	39458921	hg_51848.1	55	Other	7	0	13	12	453
BRDN0001782583	AGGATGTTTCTGTGCTCGTG	RPL9	Other	NC_000004.12	39458867	39458867	-	4	-	39458921	hg_51848.1	54	Other	0	8	28	24	581
BRDN0001778189	TCTTTGCTGCGTCTACTGCG	RPL9	Other	NC_000004.12	39458892	39458892	-	4	-	39458921	hg_51848.1	29	Other	0	13	8	13	734
BRDN0001787245	CGGCACAGCCAGGCTCAGTC	EXOC1	Other	NC_000004.12	55853767	55853767	+	4	+	55853738	hg_47706.1	29	Other	0	0	26	1	151
BRDN0001747558	CCAGGCTCAGTCCGGCCTTG	EXOC1	Other	NC_000004.12	55853775	55853775	+	4	+	55853738	hg_47706.1	37	Other	42	37	213	162	705
BRDN0001772854	GCGGCCGAAGGCTTACCGCA	EXOC1	Other	NC_000004.12	55853793	55853793	-	4	+	55853738	hg_47706.1	55	Other	22	95	223	270	382
BRDN0001768054	CGCCTCTTCCCCCTGATGGG	UBA6	Other	NC_000004.12	67701074	67701074	+	4	-	67701147	hg_52317.1	73	Other	137	188	195	213	380
BRDN0001791326	GCCTGTGGCCGCCCATCAGG	UBA6	Other	NC_000004.12	67701085	67701085	-	4	-	67701147	hg_52317.1	62	Other	125	107	66	52	240
BRDN0001743070	AATGGAAGGATCCGAGCCTG	UBA6	Other	NC_000004.12	67701100	67701100	-	4	-	67701147	hg_52317.1	47	Other	280	243	214	181	431
BRDN0001777001	TACGCGTACATCATGAACCC	TMPRSS11F	NEG	NC_000004.12	68129806	68129806	+	4	-	68129868	hg_52328.1	62	Other	556	678	294	298	314
BRDN0001794893	GTACATCATGAACCCAGGAC	TMPRSS11F	NEG	NC_000004.12	68129811	68129811	+	4	-	68129868	hg_52328.1	57	Other	685	403	440	354	284
BRDN0001743358	ACATCATGAACCCAGGACTG	TMPRSS11F	NEG	NC_000004.12	68129813	68129813	+	4	-	68129868	hg_52328.1	55	Other	574	447	290	409	297
BRDN0001779477	TTAGGGCTCAGACTCGGGCT	YTHDC1	Other	NC_000004.12	68349978	68349978	+	4	-	68350056	hg_52339.1	78	Enriched	6	6	55	61	149
BRDN0001781460	ACTCGGGCTAGGTATGGGGG	YTHDC1	Other	NC_000004.12	68349989	68349989	+	4	-	68350056	hg_52339.1	67	Enriched	127	120	262	414	547
BRDN0001755100	GGAAGGGAAACAGATGGCGA	YTHDC1	Other	NC_000004.12	68350011	68350011	+	4	-	68350056	hg_52339.1	45	Enriched	0	7	62	46	330
BRDN0001759059	TCGCGGGTTCCTGAACTGGG	CXCL5	Other	NC_000004.12	73998607	73998607	+	4	-	73998676	hg_52549.1	69	Enriched	508	637	417	632	545
BRDN0001787722	CGGGTTCCTGAACTGGGTGG	CXCL5	Other	NC_000004.12	73998610	73998610	+	4	-	73998676	hg_52549.1	66	Enriched	1665	1971	963	1130	1141
BRDN0001777764	TCCTGAACTGGGTGGAGGAG	CXCL5	Other	NC_000004.12	73998615	73998615	+	4	-	73998676	hg_52549.1	61	Enriched	180	349	662	773	552
BRDN0001781857	AGAGGGACACAGCCAACGTG	EREG	Other	NC_000004.12	74365167	74365167	+	4	+	74364744	hg_48275.1	423	Enriched	888	907	490	595	503
BRDN0001753696	GCCTAGAAGGGACCCCACGT	EREG	Other	NC_000004.12	74365182	74365182	-	4	+	74364744	hg_48275.1	438	Enriched	410	417	484	556	579
BRDN0001777874	TCGCGGCAGTGGCTGGAGAG	EREG	Other	NC_000004.12	74365211	74365211	-	4	+	74364744	hg_48275.1	467	Enriched	184	268	771	839	792
BRDN0001761010	TTTAAAAAAACTCAGACGGC	SDAD1	CEG	NC_000004.12	75990873	75990873	+	4	-	75990938	hg_52614.1	65	Other	25	70	51	46	38
BRDN0001797318	TGCAGCTGGCAGGGATTGCG	SDAD1	CEG	NC_000004.12	75990901	75990901	-	4	-	75990938	hg_52614.1	37	Other	26	10	48	84	680
BRDN0001764170	AGTCCAAGCTGCAGCTGGCA	SDAD1	CEG	NC_000004.12	75990910	75990910	-	4	-	75990938	hg_52614.1	28	Other	8	0	30	26	284
BRDN0001765939	CATGGGTAGAGGTAAGGCGA	MRPL1	Other	NC_000004.12	77862868	77862868	+	4	+	77862836	hg_48432.1	32	Other	222	312	153	150	220
BRDN0001745969	ATGGGTAGAGGTAAGGCGAG	MRPL1	Other	NC_000004.12	77862869	77862869	+	4	+	77862836	hg_48432.1	33	Other	71	42	45	99	135
BRDN0001793437	GGCGAGGGGTTGTCTTGCAG	MRPL1	Other	NC_000004.12	77862883	77862883	+	4	+	77862836	hg_48432.1	47	Other	548	803	435	455	708
BRDN0001750985	CTGGGCCAAATCCTGTCGCA	COPS4	Other	NC_000004.12	83035237	83035237	-	4	+	83035200	hg_48598.1	37	Other	0	3	72	94	444
BRDN0001772026	GCCCAGCTCATGAATTCGAG	COPS4	Other	NC_000004.12	83035251	83035251	+	4	+	83035200	hg_48598.1	51	Other	1	0	19	9	160
BRDN0001791141	GCCGCTCGAATTCATGAGCT	COPS4	Other	NC_000004.12	83035255	83035255	-	4	+	83035200	hg_48598.1	55	Other	0	14	45	51	173
BRDN0001776568	GTGGGTGCCCAGAGGCGGGG	NKX6-1	Other	NC_000004.12	84498027	84498027	+	4	-	84498112	hg_52941.1	85	Enriched	45	85	398	472	624
BRDN0001759177	TCGTCGCCCTCCCCGCCTCT	NKX6-1	Other	NC_000004.12	84498037	84498037	-	4	-	84498112	hg_52941.1	75	Enriched	2704	2659	1536	1705	1435
BRDN0001786528	CGACGACGAGGACGAGGAGG	NKX6-1	Other	NC_000004.12	84498063	84498063	+	4	-	84498112	hg_52941.1	49	Enriched	153	215	292	396	326
BRDN0001778733	TGCTGGCTGGGAGCCTAGAA	TRMT10A	Other	NC_000004.12	99563645	99563645	-	4	-	99563722	hg_53287.1	77	Depleted	266	304	129	242	577
BRDN0001746692	CAGCAAACGCATTTCAGAGA	TRMT10A	Other	NC_000004.12	99563660	99563660	+	4	-	99563722	hg_53287.1	62	Depleted	315	229	275	338	333
BRDN0001781717	AGACGGGATTAAGCTGTCTC	TRMT10A	Other	NC_000004.12	99563677	99563677	+	4	-	99563722	hg_53287.1	45	Depleted	453	584	162	176	1124
BRDN0001766550	CCCCCCTACCTGCTGTTCAG	CENPE	Other	NC_000004.12	103198254	103198254	+	4	-	103198342	hg_53449.1	88	Other	9	17	104	160	441
BRDN0001787307	CGGCCGCACTCGCACGCAGA	CENPE	Other	NC_000004.12	103198274	103198274	+	4	-	103198342	hg_53449.1	68	Other	0	0	15	13	356
BRDN0001745621	AGTTCAGCCTGATAGGATGG	CENPE	Other	NC_000004.12	103198315	103198315	-	4	-	103198342	hg_53449.1	27	Other	0	6	2	32	284
BRDN0001769608	CTGCACTGGTCCCCAACCGC	PPA2	Other	NC_000004.12	105473977	105473977	+	4	-	105474058	hg_53475.1	81	Other	36	79	140	142	814
BRDN0001747766	CCCCAACCGCAGGCACGCAG	PPA2	Other	NC_000004.12	105473987	105473987	+	4	-	105474058	hg_53475.1	71	Other	5	60	67	48	279
BRDN0001785256	CCCCAGCCGCTGCGTGCCTG	PPA2	Other	NC_000004.12	105473996	105473996	-	4	-	105474058	hg_53475.1	62	Other	93	175	414	390	1087
BRDN0001748394	CCGGGCAGGGAAGACGCGCG	HADH	Other	NC_000004.12	107989881	107989881	-	4	+	107989852	hg_49202.1	29	Enriched	1449	1375	608	594	599
BRDN0001762099	ACAGCGAGGAGACCCGGGCA	HADH	Other	NC_000004.12	107989894	107989894	-	4	+	107989852	hg_49202.1	42	Enriched	615	801	905	946	759
BRDN0001782618	AGGCCATGGTGTGGCAGCGG	HADH	Other	NC_000004.12	107989919	107989919	-	4	+	107989852	hg_49202.1	67	Enriched	12	28	142	173	963
BRDN0001760953	TTGGTAAGGAAATAAAGACA	RPL34	Other	NC_000004.12	108620624	108620624	-	4	+	108620635	hg_49221.1	11	Other	1	0	11	32	266
BRDN0001768380	CGGATGGCAGCCGATTGGTA	RPL34	Other	NC_000004.12	108620638	108620638	-	4	+	108620635	hg_49221.1	3	Other	1	0	16	9	358
BRDN0001788229	CTCCTCGGATGGCAGCCGAT	RPL34	Other	NC_000004.12	108620643	108620643	-	4	+	108620635	hg_49221.1	8	Other	0	0	41	19	173
BRDN0001768583	CGGCTCAGCGTCAGGCAAGT	GAR1	Other	NC_000004.12	109815531	109815531	+	4	+	109815524	hg_49244.1	7	Other	10	2	32	58	327
BRDN0001743412	ACCACTAATTTACAACAGAG	GAR1	Other	NC_000004.12	109815557	109815557	-	4	+	109815524	hg_49244.1	33	Other	33	27	129	172	276
BRDN0001788864	CTGTTGTAAATTAGTGGTTA	GAR1	Other	NC_000004.12	109815559	109815559	+	4	+	109815524	hg_49244.1	35	Other	6	30	147	154	234
BRDN0001768597	CGGCTCCTGTCCCCTGGCGG	PRSS12	Other	NC_000004.12	118352902	118352902	+	4	-	118352740	hg_53729.1	162	Enriched	101	158	816	1203	1077
BRDN0001754563	GCTCCAGATTTCCCCACCCG	PRSS12	Other	NC_000004.12	118352928	118352928	-	4	-	118352740	hg_53729.1	188	Enriched	1908	1778	1050	1205	892
BRDN0001796941	TCTGGAGCTCAGCCGAGCCC	PRSS12	Other	NC_000004.12	118352940	118352940	+	4	-	118352740	hg_53729.1	200	Enriched	462	295	283	277	278
BRDN0001759309	TCTGTGGAACAAAATTCACC	METTL14	Other	NC_000004.12	118685439	118685439	-	4	+	118685392	hg_49428.1	47	Other	0	33	118	112	410
BRDN0001795599	GTTCCACAGACTCGGAAGAA	METTL14	Other	NC_000004.12	118685449	118685449	+	4	+	118685392	hg_49428.1	57	Other	0	23	103	90	338
BRDN0001764896	CAACCTTTCTTCCGAGTCTG	METTL14	Other	NC_000004.12	118685455	118685455	-	4	+	118685392	hg_49428.1	63	Other	29	19	207	242	384
BRDN0001761151	TTTGTTTGTGTCCCTGGCCA	MAD2L1	CEG	NC_000004.12	120066733	120066733	-	4	-	120066788	hg_53783.1	55	Other	530	675	419	399	457
BRDN0001761654	AAGCACGCGCTTCCACTCCG	MAD2L1	CEG	NC_000004.12	120066752	120066752	+	4	-	120066788	hg_53783.1	36	Other	9	15	74	47	393
BRDN0001798198	TGTGGTTGCTGTCCGCGGAG	MAD2L1	CEG	NC_000004.12	120066767	120066767	-	4	-	120066788	hg_53783.1	21	Other	5	19	117	96	725
BRDN0001755383	GGAGCTACGATGAAGGGAAG	SLC25A31	NEG	NC_000004.12	127730477	127730477	-	4	+	127730363	hg_49602.1	114	Other	284	341	296	396	313
BRDN0001782922	AGTACGGGAGCTACGATGAA	SLC25A31	NEG	NC_000004.12	127730483	127730483	-	4	+	127730363	hg_49602.1	120	Other	648	392	215	217	218
BRDN0001765804	CAGTGGCTAAAAATGAGTAC	SLC25A31	NEG	NC_000004.12	127730498	127730498	-	4	+	127730363	hg_49602.1	135	Other	241	264	141	139	185
BRDN0001788001	CTAGCTCGGACGGCAAGCGG	PLK4	Other	NC_000004.12	127880901	127880901	+	4	+	127880892	hg_49610.1	9	Other	1	0	10	6	93
BRDN0001774226	GGCACCGCCCAGGCCTCGGA	PLK4	Other	NC_000004.12	127880949	127880949	+	4	+	127880892	hg_49610.1	57	Other	34	60	391	392	1103
BRDN0001751672	GACACCTTCCGAGGCCTGGG	PLK4	Other	NC_000004.12	127880956	127880956	-	4	+	127880892	hg_49610.1	64	Other	10	75	271	344	682
BRDN0001776659	GTTACCACGTGAACCGCCGA	NAA15	Other	NC_000004.12	139301527	139301527	+	4	+	139301505	hg_49747.1	22	Enriched	38	77	256	391	553
BRDN0001791044	GCCGACGGAGACCCGTAGTG	NAA15	Other	NC_000004.12	139301542	139301542	+	4	+	139301505	hg_49747.1	37	Enriched	28	60	140	275	424
BRDN0001748088	CCGACGGAGACCCGTAGTGG	NAA15	Other	NC_000004.12	139301543	139301543	+	4	+	139301505	hg_49747.1	38	Enriched	15	15	190	172	363
BRDN0001795540	GTGTCGGCACCAGACTCTGT	ANAPC10	Other	NC_000004.12	145097936	145097936	+	4	-	145098195	hg_54225.1	259	Other	20	25	164	189	547
BRDN0001769027	CTAACGCTGGAGGTGTCAGT	ANAPC10	Other	NC_000004.12	145097963	145097963	-	4	-	145098195	hg_54225.1	232	Other	40	51	197	183	460
BRDN0001751122	CTTAGTCATTCTAACGCTGG	ANAPC10	Other	NC_000004.12	145097973	145097973	-	4	-	145098195	hg_54225.1	222	Other	109	44	199	230	391
BRDN0001763871	AGGCTCCAGGAGAAAGCAGG	SMAD1	Other	NC_000004.12	145481862	145481862	+	4	+	145481852	hg_49911.1	10	Enriched	149	264	397	436	369
BRDN0001749444	CGGAGAAAGGAGAGGCCGAG	SMAD1	Other	NC_000004.12	145481890	145481890	+	4	+	145481852	hg_49911.1	38	Enriched	230	246	517	663	517
BRDN0001796785	TCGGCCCGGGTTGAGCCGCT	SMAD1	Other	NC_000004.12	145481908	145481908	-	4	+	145481852	hg_49911.1	56	Enriched	427	578	302	424	441
BRDN0001776376	GTGAGGGTTCTGGTTCCCGC	LSM6	Other	NC_000004.12	146175784	146175784	+	4	+	146175735	hg_49924.1	49	Other	0	2	67	17	1043
BRDN0001757209	GGTTCTGGTTCCCGCCGGCG	LSM6	Other	NC_000004.12	146175789	146175789	+	4	+	146175735	hg_49924.1	54	Other	46	47	357	318	976
BRDN0001794726	GGTGCGGCTCACCTCGCCGG	LSM6	Other	NC_000004.12	146175803	146175803	-	4	+	146175735	hg_49924.1	68	Other	0	1	87	89	1053
BRDN0001771695	GCAGCAACGCTCTTGCACCC	NR3C2	Other	NC_000004.12	148442301	148442301	+	4	-	148442413	hg_54288.1	112	Enriched	1043	1039	680	589	543
BRDN0001791000	GCCCGTGCAGTCAGTCACCT	NR3C2	Other	NC_000004.12	148442321	148442321	-	4	-	148442413	hg_54288.1	92	Enriched	121	162	467	493	501
BRDN0001753238	GCCAACTTCAGGCTGCTCAG	NR3C2	Other	NC_000004.12	148442346	148442346	-	4	-	148442413	hg_54288.1	67	Enriched	486	585	537	450	375
BRDN0001773161	GCTACCGTGTATCCCACCTC	PLRG1	CEG	NC_000004.12	154550311	154550311	+	4	-	154550395	hg_54453.1	84	Other	1	1	15	28	669
BRDN0001750158	CGTGTATCCCACCTCCGGCA	PLRG1	CEG	NC_000004.12	154550316	154550316	+	4	-	154550395	hg_54453.1	79	Other	0	4	19	13	689
BRDN0001786314	CCTGCCGGAGGTGGGATACA	PLRG1	CEG	NC_000004.12	154550318	154550318	-	4	-	154550395	hg_54453.1	77	Other	51	32	125	224	405
BRDN0001794137	GGGCCCAGGCAGTGTTGCTG	NAF1	Other	NC_000004.12	163166821	163166821	-	4	-	163166885	hg_54665.1	64	Other	0	1	83	27	370
BRDN0001779208	TGTAGTTACCTGAGAAACGC	NAF1	Other	NC_000004.12	163166849	163166849	-	4	-	163166885	hg_54665.1	36	Other	10	41	202	207	535
BRDN0001757894	GTGTAGTTACCTGAGAAACG	NAF1	Other	NC_000004.12	163166850	163166850	-	4	-	163166885	hg_54665.1	35	Other	6	17	144	116	277
BRDN0001798772	TTTCCGCTCTGCGCCCCGCG	TRIM60	NEG	NC_000004.12	165032036	165032036	+	4	+	165031998	hg_50432.1	38	Other	813	691	329	435	468
BRDN0001744977	AGGACCCATGGAACCCCGCG	TRIM60	NEG	NC_000004.12	165032052	165032052	-	4	+	165031998	hg_50432.1	54	Other	712	732	449	535	409
BRDN0001771785	GCAGGACCCATGGAACCCCG	TRIM60	NEG	NC_000004.12	165032054	165032054	-	4	+	165031998	hg_50432.1	56	Other	435	506	366	372	275
BRDN0001796768	TCGGAGCTGCACGCCCCGCG	DDX60L	Other	NC_000004.12	168480409	168480409	+	4	-	168480486	hg_54778.1	77	Enriched	20	19	9	24	113
BRDN0001759858	TGCTCCACCTCCTCCCCGCG	DDX60L	Other	NC_000004.12	168480425	168480425	-	4	-	168480486	hg_54778.1	61	Enriched	674	639	1429	1484	1447
BRDN0001778091	TCTGCTCCACCTCCTCCCCG	DDX60L	Other	NC_000004.12	168480427	168480427	-	4	-	168480486	hg_54778.1	59	Enriched	935	985	878	1163	789
BRDN0001777202	TATGGGGACAACTGCTCGAG	NEK1	Other	NC_000004.12	169612505	169612505	+	4	-	169612582	hg_54812.1	77	Enriched	471	604	582	542	685
BRDN0001743956	ACTGCTCGAGAGGCCAGGGT	NEK1	Other	NC_000004.12	169612515	169612515	+	4	-	169612582	hg_54812.1	67	Enriched	390	312	335	477	372
BRDN0001794553	GGTAAGGACTCCGCAACCTA	NEK1	Other	NC_000004.12	169612537	169612537	+	4	-	169612582	hg_54812.1	45	Enriched	641	747	850	977	885
BRDN0001783843	CACCCAGGCTCCCGTTCCGG	SPCS3	Other	NC_000004.12	176320020	176320020	-	4	+	176319987	hg_50703.1	33	Other	1	23	151	169	681
BRDN0001749436	CGGACTCCACACGCACACCC	SPCS3	Other	NC_000004.12	176320035	176320035	-	4	+	176319987	hg_50703.1	48	Other	1	4	116	95	439
BRDN0001768994	CGTGTGGAGTCCGGACTCGT	SPCS3	Other	NC_000004.12	176320042	176320042	+	4	+	176319987	hg_50703.1	55	Other	65	64	216	343	416
BRDN0001779874	TTGTTTGGTCTTTAGGCCTG	CDKN2AIP	Other	NC_000004.12	183444664	183444664	+	4	+	183444635	hg_50788.1	29	Other	385	257	176	345	341
BRDN0001798836	TTTGGTCTTTAGGCCTGCGG	CDKN2AIP	Other	NC_000004.12	183444667	183444667	+	4	+	183444635	hg_50788.1	32	Other	445	453	361	299	502
BRDN0001760290	TGGTCTTTAGGCCTGCGGAG	CDKN2AIP	Other	NC_000004.12	183444669	183444669	+	4	+	183444635	hg_50788.1	34	Other	71	70	130	95	333
BRDN0001797388	TGCCCTCTCGAGCGGCTGCG	ING2	Other	NC_000004.12	183505068	183505068	+	4	+	183505061	hg_50797.1	7	Other	1562	1824	719	1029	834
BRDN0001773485	GCTGCTGAGCTGAGGGCCCG	ING2	Other	NC_000004.12	183505106	183505106	+	4	+	183505061	hg_50797.1	45	Other	74	58	201	271	503
BRDN0001754712	GCTGAGCTGAGGGCCCGCGG	ING2	Other	NC_000004.12	183505109	183505109	+	4	+	183505061	hg_50797.1	48	Other	54	28	238	187	741
BRDN0001786887	CGCCTGTTGGAACTGGCTGT	TRAPPC11	Other	NC_000004.12	183659308	183659308	+	4	+	183659296	hg_50800.1	12	Enriched	99	133	491	565	840
BRDN0001772405	GCCTGTTGGAACTGGCTGTG	TRAPPC11	Other	NC_000004.12	183659309	183659309	+	4	+	183659296	hg_50800.1	13	Enriched	17	57	299	219	854
BRDN0001756656	GGGGATGTCACAGAACGCCG	TRAPPC11	Other	NC_000004.12	183659354	183659354	-	4	+	183659296	hg_50800.1	58	Enriched	12	7	148	160	686
BRDN0001744002	ACTTACCCCTCAGACCTGTG	CENPU	Other	NC_000004.12	184734009	184734009	+	4	-	184734088	hg_55156.1	79	Other	151	155	294	401	405
BRDN0001768143	CGCGGCCTCACAGGTCTGAG	CENPU	Other	NC_000004.12	184734017	184734017	-	4	-	184734088	hg_55156.1	71	Other	4	1	61	90	190
BRDN0001781814	AGAGCGGCACCATGGCCCCG	CENPU	Other	NC_000004.12	184734053	184734053	-	4	-	184734088	hg_55156.1	35	Other	448	453	746	657	557
BRDN0001780908	ACAGCCGCTGCCTCAGCCCG	TRIP13	Other	NC_000005.10	892908	892908	-	5	+	892883	hg_55512.1	25	Other	593	711	433	424	681
BRDN0001760096	TGGCGGCGACGCTGGGCGTG	TRIP13	Other	NC_000005.10	892927	892927	+	5	+	892883	hg_55512.1	44	Other	311	423	348	399	702
BRDN0001768477	CGGCGACGCTGGGCGTGAGG	TRIP13	Other	NC_000005.10	892930	892930	+	5	+	892883	hg_55512.1	47	Other	30	49	56	114	382
BRDN0001754836	GCTGGACGGTGGCGGCATGG	C5orf49	Other	NC_000005.10	7851017	7851017	-	5	-	7851090	hg_60868.1	73	Enriched	1076	921	578	759	876
BRDN0001774640	GGCGCTGGACGGTGGCGGCA	C5orf49	Other	NC_000005.10	7851020	7851020	-	5	-	7851090	hg_60868.1	70	Enriched	955	867	1167	1264	1186
BRDN0001790784	GCCAAGGCGGGGGCGCTGGA	C5orf49	Other	NC_000005.10	7851031	7851031	-	5	-	7851090	hg_60868.1	59	Enriched	83	130	645	858	1474
BRDN0001752172	GAGCGCGGTAGGTGTCAACG	FASTKD3	Other	NC_000005.10	7868965	7868965	-	5	-	7869029	hg_60871.1	64	Other	561	592	419	535	572
BRDN0001783015	AGTGATTGCCCGGCAGAGCG	FASTKD3	Other	NC_000005.10	7868980	7868980	-	5	-	7869029	hg_60871.1	49	Other	149	138	69	106	134
BRDN0001778561	TGCCGGGCAATCACTCCGGG	FASTKD3	Other	NC_000005.10	7868985	7868985	+	5	-	7869029	hg_60871.1	44	Other	785	942	636	830	665
BRDN0001752875	GCACCCCTTCTCATGCCCCC	FAM173B	Other	NC_000005.10	10249808	10249808	+	5	-	10249887	hg_60884.1	79	Enriched	19	52	331	231	675
BRDN0001795611	GTTCCTGGGGGCATGAGAAG	FAM173B	Other	NC_000005.10	10249814	10249814	-	5	-	10249887	hg_60884.1	73	Enriched	4	4	182	222	411
BRDN0001772971	GCGGCTTGGCGGGTTCCTGG	FAM173B	Other	NC_000005.10	10249826	10249826	-	5	-	10249887	hg_60884.1	61	Enriched	6	7	207	285	858
BRDN0001795314	GTGAGCTCAGGTGTGAGCGC	DAP	Other	NC_000005.10	10761134	10761134	+	5	-	10761221	hg_60912.1	87	Enriched	898	1014	459	500	549
BRDN0001760423	TGTGAGCGCCGGGGAGCGAG	DAP	Other	NC_000005.10	10761145	10761145	+	5	-	10761221	hg_60912.1	76	Enriched	482	424	1258	1439	997
BRDN0001763430	AGCGCCGGGGAGCGAGCGGG	DAP	Other	NC_000005.10	10761149	10761149	+	5	-	10761221	hg_60912.1	72	Enriched	118	122	538	763	1137
BRDN0001779769	TTGCTCTGACGGCGATCTCG	DROSHA	Other	NC_000005.10	31532010	31532010	-	5	-	31532073	hg_61161.1	63	Other	0	0	39	44	143
BRDN0001783600	CAAAGCCAGGCTACTACCGC	DROSHA	Other	NC_000005.10	31532027	31532027	+	5	-	31532073	hg_61161.1	46	Other	0	0	32	18	247
BRDN0001759702	TGCCACTGTCTTGGTACCTG	DROSHA	Other	NC_000005.10	31532046	31532046	-	5	-	31532073	hg_61161.1	27	Other	0	0	38	10	335
BRDN0001766797	CCCTGGGAAGCAGCGACGCG	MTMR12	Other	NC_000005.10	32312845	32312845	+	5	-	32312923	hg_61175.1	78	Other	472	490	309	286	239
BRDN0001790585	GCAGCGACGCGCGGACGCAG	MTMR12	Other	NC_000005.10	32312854	32312854	+	5	-	32312923	hg_61175.1	69	Other	132	406	248	246	263
BRDN0001753789	GCGACGCGCGGACGCAGAGG	MTMR12	Other	NC_000005.10	32312857	32312857	+	5	-	32312923	hg_61175.1	66	Other	56	64	189	230	269
BRDN0001789060	CTTTGCTGAGAAGGGCTCTC	RAD1	Other	NC_000005.10	34915439	34915439	-	5	-	34915503	hg_61250.1	64	Enriched	995	979	412	402	511
BRDN0001761345	AAAGTCCCTGAAGAGGAGCG	RAD1	Other	NC_000005.10	34915455	34915455	+	5	-	34915503	hg_61250.1	48	Enriched	168	138	406	586	613
BRDN0001757452	GTCCCTGAAGAGGAGCGAGG	RAD1	Other	NC_000005.10	34915458	34915458	+	5	-	34915503	hg_61250.1	45	Enriched	7	18	188	179	353
BRDN0001787601	CGGGCGGCGAGGCAAGATGG	BRIX1	Other	NC_000005.10	34915722	34915722	+	5	+	34915715	hg_56089.1	7	Other	5	0	43	36	271
BRDN0001752782	GCAACCAAGAGGAAACGGCG	BRIX1	Other	NC_000005.10	34915744	34915744	+	5	+	34915715	hg_56089.1	29	Other	25	31	213	209	488
BRDN0001762179	ACCAAGAGGAAACGGCGTGG	BRIX1	Other	NC_000005.10	34915747	34915747	+	5	+	34915715	hg_56089.1	32	Other	0	18	106	139	327
BRDN0001797423	TGCCTCAGCTCCCTACCGCC	NADK2	Other	NC_000005.10	36241839	36241839	+	5	-	36241633	hg_61316.1	206	Depleted	671	542	494	432	844
BRDN0001769285	CTCCCGGCGGTAGGGAGCTG	NADK2	Other	NC_000005.10	36241844	36241844	-	5	-	36241633	hg_61316.1	211	Depleted	362	343	234	283	562
BRDN0001749432	CGGACGGCGCGCACTCCCGG	NADK2	Other	NC_000005.10	36241857	36241857	-	5	-	36241633	hg_61316.1	224	Depleted	527	853	183	197	586
BRDN0001784126	CAGCAAACAGAGAGGCACAA	RPL37	Other	NC_000005.10	40835115	40835115	+	5	-	40835221	hg_61458.1	106	Other	0	34	156	67	402
BRDN0001752032	GAGATGGTGAGTTGTGACTG	RPL37	Other	NC_000005.10	40835168	40835168	-	5	-	40835221	hg_61458.1	53	Other	46	25	268	149	478
BRDN0001761517	AACTCACCATCTCGCTTCTG	RPL37	Other	NC_000005.10	40835175	40835175	+	5	-	40835221	hg_61458.1	46	Other	24	39	117	134	847
BRDN0001762297	ACCGAACGCACGTGCGCCAG	ZNF131	CEG	NC_000005.10	43120938	43120938	+	5	+	43121615	hg_56332.1	677	Enriched	626	661	831	1043	942
BRDN0001748874	CGAACGCACGTGCGCCAGCG	ZNF131	CEG	NC_000005.10	43120940	43120940	+	5	+	43121615	hg_56332.1	675	Enriched	539	659	440	582	479
BRDN0001784974	CCAGCGGGGCCCGAGCAGAA	ZNF131	CEG	NC_000005.10	43120954	43120954	+	5	+	43121615	hg_56332.1	661	Enriched	45	57	265	227	580
BRDN0001785224	CCCAGTTCTACTCCCCAGCG	HMGCS1	Other	NC_000005.10	43313323	43313323	+	5	-	43313411	hg_61561.1	88	Other	144	95	340	372	445
BRDN0001779844	TTGGTGAGTGTCCCGCGCTG	HMGCS1	Other	NC_000005.10	43313338	43313338	-	5	-	43313411	hg_61561.1	73	Other	13	25	142	170	436
BRDN0001743847	ACTCACCAAGCGTGACCGAG	HMGCS1	Other	NC_000005.10	43313349	43313349	+	5	-	43313411	hg_61561.1	62	Other	99	157	117	66	364
BRDN0001792300	GCTGCCAGCGGGAACTGTGT	PELO	Other	NC_000005.10	52800118	52800118	+	5	+	52800111	hg_56402.1	7	Other	19	26	73	106	580
BRDN0001778523	TGCCAGCGGGAACTGTGTAG	PELO	Other	NC_000005.10	52800120	52800120	+	5	+	52800111	hg_56402.1	9	Other	23	35	43	31	286
BRDN0001749374	CGCTGCGTCTAACAGGCTCG	PELO	Other	NC_000005.10	52800166	52800166	-	5	+	52800111	hg_56402.1	55	Other	57	43	97	19	298
BRDN0001742738	AAGAGCTCTCGGCTGTGCAG	DHX29	Other	NC_000005.10	55307623	55307623	-	5	-	55307693	hg_61695.1	70	Other	8	24	133	41	512
BRDN0001787628	CGGGGAATGTGAAGAGCTCT	DHX29	Other	NC_000005.10	55307634	55307634	-	5	-	55307693	hg_61695.1	59	Other	0	0	15	7	214
BRDN0001769979	CTTCACATTCCCCGGCTCCG	DHX29	Other	NC_000005.10	55307640	55307640	+	5	-	55307693	hg_61695.1	53	Other	8	0	52	54	719
BRDN0001742806	AAGCCGCTTTCGGCATCAGT	IPO11	Other	NC_000005.10	62412802	62412802	+	5	+	62412776	hg_56649.1	26	Enriched	623	494	294	305	282
BRDN0001767051	CCGCTTTCGGCATCAGTAGG	IPO11	Other	NC_000005.10	62412805	62412805	+	5	+	62412776	hg_56649.1	29	Enriched	149	199	383	419	499
BRDN0001793210	GGCATCAGTAGGCGGCGGCG	IPO11	Other	NC_000005.10	62412813	62412813	+	5	+	62412776	hg_56649.1	37	Enriched	158	38	574	511	863
BRDN0001781599	AGAACCAGCATGAGCAGCAG	HTR1A	NEG	NC_000005.10	63961078	63961078	+	5	-	63961157	hg_61929.1	79	Other	152	175	92	131	88
BRDN0001768667	CGGGATGTAGAAAGCTCCAA	HTR1A	NEG	NC_000005.10	63961098	63961098	+	5	-	63961157	hg_61929.1	59	Other	478	606	406	418	291
BRDN0001752709	GATGTAGAAAGCTCCAAAGG	HTR1A	NEG	NC_000005.10	63961101	63961101	+	5	-	63961157	hg_61929.1	56	Other	757	735	394	350	390
BRDN0001744079	AGAACAAGGCACAGTCAAAG	SREK1IP1	Other	NC_000005.10	64768584	64768584	+	5	-	64768662	hg_61939.1	78	Depleted	622	701	403	296	339
BRDN0001786640	CGAGGGTGCTGCTGCGCTGG	SREK1IP1	Other	NC_000005.10	64768620	64768620	-	5	-	64768662	hg_61939.1	42	Depleted	3155	3052	1248	1299	1786
BRDN0001772507	GCGAGGGTGCTGCTGCGCTG	SREK1IP1	Other	NC_000005.10	64768621	64768621	-	5	-	64768662	hg_61939.1	41	Depleted	3192	3466	1129	1252	1536
BRDN0001779136	TGGTAAGACCTGGGCCGGGG	CENPK	Other	NC_000005.10	65563079	65563079	-	5	-	65563135	hg_61954.1	56	Other	9	3	222	183	544
BRDN0001743717	ACGCTGTGATGGTAAGACCT	CENPK	Other	NC_000005.10	65563088	65563088	-	5	-	65563135	hg_61954.1	47	Other	13	27	30	66	247
BRDN0001797726	TGGAGTTTGTGACGCTGTGA	CENPK	Other	NC_000005.10	65563099	65563099	-	5	-	65563135	hg_61954.1	36	Other	5	20	61	75	511
BRDN0001761397	AACAACATGGCGGCGGAAAG	PPWD1	CEG	NC_000005.10	65563304	65563304	+	5	+	65563295	hg_56692.1	9	Enriched	128	241	450	583	525
BRDN0001781377	ACGTAGAAGGCGCCGGGACC	PPWD1	CEG	NC_000005.10	65563345	65563345	+	5	+	65563295	hg_56692.1	50	Enriched	114	79	441	514	1027
BRDN0001758300	TAGAAGGCGCCGGGACCCGG	PPWD1	CEG	NC_000005.10	65563348	65563348	+	5	+	65563295	hg_56692.1	53	Enriched	48	113	452	529	1077
BRDN0001798288	TTAGCCATCGGTGTGTGGCA	BDP1	Other	NC_000005.10	71455661	71455661	+	5	+	71455652	hg_56867.1	9	Other	17	6	32	58	411
BRDN0001776503	GTGGCAGGGTCATGAAAAAG	BDP1	Other	NC_000005.10	71455675	71455675	+	5	+	71455652	hg_56867.1	23	Other	8	22	69	80	280
BRDN0001753135	GCAGGGTCATGAAAAAGCGG	BDP1	Other	NC_000005.10	71455678	71455678	+	5	+	71455652	hg_56867.1	26	Other	0	0	0	5	16
BRDN0001784618	CATCCCGCGCCGCACTATGG	MRPS27	Other	NC_000005.10	72320191	72320191	+	5	-	72320238	hg_62039.1	47	Other	30	44	247	343	606
BRDN0001754764	GCTGCCTCCATAGTGCGGCG	MRPS27	Other	NC_000005.10	72320198	72320198	-	5	-	72320238	hg_62039.1	40	Other	610	786	425	423	407
BRDN0001763131	AGATGGCTGCCTCCATAGTG	MRPS27	Other	NC_000005.10	72320203	72320203	-	5	-	72320238	hg_62039.1	35	Other	9	8	174	243	497
BRDN0001748649	CCTCTCCACTCTAAGAAGCA	TMEM174	NEG	NC_000005.10	73173203	73173203	+	5	+	73173195	hg_57037.1	8	Other	538	475	286	265	271
BRDN0001775774	GGTGAGCCCACAAGGAGCAA	TMEM174	NEG	NC_000005.10	73173224	73173224	+	5	+	73173195	hg_57037.1	29	Other	708	514	460	491	288
BRDN0001785157	CCCACAAGGAGCAATGGAGC	TMEM174	NEG	NC_000005.10	73173230	73173230	+	5	+	73173195	hg_57037.1	35	Other	619	664	246	346	297
BRDN0001752921	GCACTGGCGTAAAAATCACA	UTP15	CEG	NC_000005.10	73565801	73565801	-	5	+	73565772	hg_57047.1	29	Other	6	6	134	182	292
BRDN0001765802	CAGTGCTGCTGAACTGTGCA	UTP15	CEG	NC_000005.10	73565815	73565815	+	5	+	73565772	hg_57047.1	43	Other	14	93	34	40	275
BRDN0001792361	GCTGCTGAACTGTGCAGGGT	UTP15	CEG	NC_000005.10	73565819	73565819	+	5	+	73565772	hg_57047.1	47	Other	16	3	96	35	300
BRDN0001758513	TCAAGTCTCGACGCCAGCCT	GFM2	Other	NC_000005.10	74767025	74767025	+	5	-	74767113	hg_62094.1	88	Other	634	671	402	383	438
BRDN0001777186	TATCTAAACGAAAAGAAAAT	GFM2	Other	NC_000005.10	74767060	74767060	+	5	-	74767113	hg_62094.1	53	Other	57	49	100	151	199
BRDN0001793838	GGCTGCCCGAGGCGGTAGAG	GFM2	Other	NC_000005.10	74767092	74767092	-	5	-	74767113	hg_62094.1	21	Other	22	40	57	82	255
BRDN0001796158	TCACCCAGCGGTCCGCGCCG	FAM169A	Other	NC_000005.10	74866124	74866124	+	5	-	74866386	hg_62100.1	262	Enriched	2428	2265	1372	1534	1518
BRDN0001759813	TGCGCTCCCTCTCCCCGGCG	FAM169A	Other	NC_000005.10	74866139	74866139	-	5	-	74866386	hg_62100.1	247	Enriched	397	135	731	1063	939
BRDN0001776393	GTGAGTGCGCTCCCTCTCCC	FAM169A	Other	NC_000005.10	74866144	74866144	-	5	-	74866386	hg_62100.1	242	Enriched	136	78	870	1166	883
BRDN0001762687	ACTGGAGCCAGGCTGAGCGT	HMGCR	Other	NC_000005.10	75337242	75337242	+	5	+	75337220	hg_57084.1	22	Depleted	260	189	192	143	508
BRDN0001783956	CACTAGAGGCCACCGAACCC	HMGCR	Other	NC_000005.10	75337270	75337270	-	5	+	75337220	hg_57084.1	50	Depleted	226	255	139	137	477
BRDN0001758560	TCACCTCCAGATCTCACTAG	HMGCR	Other	NC_000005.10	75337284	75337284	-	5	+	75337220	hg_57084.1	64	Depleted	323	283	353	289	675
BRDN0001778415	TGAGTGGACGCGGGACTCAG	COL4A3BP	Other	NC_000005.10	75511566	75511566	-	5	-	75511621	hg_62138.1	55	Other	88	236	255	271	394
BRDN0001754121	GCGGAGGTGTGAGTGGACGC	COL4A3BP	Other	NC_000005.10	75511575	75511575	-	5	-	75511621	hg_62138.1	46	Other	797	652	504	504	644
BRDN0001793690	GGCGGTAGCGGAGGTGTGAG	COL4A3BP	Other	NC_000005.10	75511582	75511582	-	5	-	75511621	hg_62138.1	39	Other	431	300	155	217	311
BRDN0001793418	GGCGACCGGCCAGGGAGCGA	IQGAP2	Other	NC_000005.10	76403305	76403305	+	5	+	76403284	hg_57110.1	21	Enriched	112	97	348	334	320
BRDN0001770578	GACCGGCCAGGGAGCGAGGG	IQGAP2	Other	NC_000005.10	76403308	76403308	+	5	+	76403284	hg_57110.1	24	Enriched	342	349	752	999	692
BRDN0001761024	TTTACTTCAGTGTCAGCGCG	IQGAP2	Other	NC_000005.10	76403341	76403341	+	5	+	76403284	hg_57110.1	57	Enriched	876	990	663	773	838
BRDN0001791927	GCGGGGCCAAGAGCCAGAGG	HOMER1	Other	NC_000005.10	79514459	79514459	-	5	-	79514111	hg_62272.1	348	Enriched	50	23	262	249	285
BRDN0001756526	GGGCGCGGAGGAGGCTGTGG	HOMER1	Other	NC_000005.10	79514488	79514488	-	5	-	79514111	hg_62272.1	377	Enriched	256	306	1171	1217	1211
BRDN0001771623	GCACCTGGTGTGGGGCGCGG	HOMER1	Other	NC_000005.10	79514500	79514500	-	5	-	79514111	hg_62272.1	389	Enriched	211	237	720	836	1177
BRDN0001747781	CCCCACTTCTTACCATAGCG	TMEM167A	Other	NC_000005.10	83077307	83077307	+	5	-	83077372	hg_62358.1	65	Other	57	65	106	87	235
BRDN0001767441	CCTCGCTATGGTAAGAAGTG	TMEM167A	Other	NC_000005.10	83077310	83077310	-	5	-	83077372	hg_62358.1	62	Other	64	43	46	84	271
BRDN0001793388	GGCCTCGCTATGGTAAGAAG	TMEM167A	Other	NC_000005.10	83077312	83077312	-	5	-	83077372	hg_62358.1	60	Other	15	14	37	40	196
BRDN0001743449	ACCCAAACGCATCAGCGTCC	CCNH	CEG	NC_000005.10	87412834	87412834	+	5	-	87412898	hg_62432.1	64	Other	15	8	88	65	435
BRDN0001790840	GCCAGGACGCTGATGCGTTT	CCNH	CEG	NC_000005.10	87412838	87412838	-	5	-	87412898	hg_62432.1	60	Other	3	45	158	137	491
BRDN0001770836	GAGATCTTCGGTGGGGGTAC	CCNH	CEG	NC_000005.10	87412869	87412869	-	5	-	87412898	hg_62432.1	29	Other	2	12	63	79	287
BRDN0001798487	TTCTCCCGAGGTGGAACGGG	POLR3G	Other	NC_000005.10	90474902	90474902	+	5	+	90474888	hg_57515.1	14	Other	5	1	64	75	337
BRDN0001745348	AGGGTGACGGCAGAGAACGC	POLR3G	Other	NC_000005.10	90474938	90474938	-	5	+	90474888	hg_57515.1	50	Other	10	12	45	44	498
BRDN0001774484	GGCCGGCAAGGAAAGGGTGA	POLR3G	Other	NC_000005.10	90474951	90474951	-	5	+	90474888	hg_57515.1	63	Other	7	0	46	58	176
BRDN0001774332	GGCCACATTCACTTTCCCCA	RIOK2	CEG	NC_000005.10	97183170	97183170	+	5	-	97183241	hg_62720.1	71	Other	0	5	24	41	443
BRDN0001746404	CACATTCACTTTCCCCATGG	RIOK2	CEG	NC_000005.10	97183173	97183173	+	5	-	97183241	hg_62720.1	68	Other	12	16	144	163	613
BRDN0001788819	CTGTCGTCGGAGAGGCATCT	RIOK2	CEG	NC_000005.10	97183211	97183211	-	5	-	97183241	hg_62720.1	30	Other	0	0	0	0	0
BRDN0001779364	TGTTCCACTAGACACGCTGA	WDR36	Other	NC_000005.10	111092374	111092374	+	5	+	111092347	hg_57966.1	27	Other	0	0	57	91	489
BRDN0001757975	GTTCCACTAGACACGCTGAA	WDR36	Other	NC_000005.10	111092375	111092375	+	5	+	111092347	hg_57966.1	28	Other	1	0	46	31	353
BRDN0001782956	AGTCCCTTCAGCGTGTCTAG	WDR36	Other	NC_000005.10	111092381	111092381	-	5	+	111092347	hg_57966.1	34	Other	0	15	70	51	365
BRDN0001782532	AGGAGCCGCAGGGAGAAACC	SRP19	CEG	NC_000005.10	112861333	112861333	-	5	+	112861304	hg_58014.1	29	Other	0	2	22	11	266
BRDN0001777229	TCAACAACCCAGGAGCCGCA	SRP19	CEG	NC_000005.10	112861343	112861343	-	5	+	112861304	hg_58014.1	39	Other	0	0	109	82	621
BRDN0001746354	CACAAGAGTCTCAACAACCC	SRP19	CEG	NC_000005.10	112861353	112861353	-	5	+	112861304	hg_58014.1	49	Other	6	0	64	48	375
BRDN0001763017	AGAGCGGCTGGATTTCTTAC	PGGT1B	CEG	NC_000005.10	115262787	115262787	-	5	-	115262858	hg_63000.1	71	Other	9	18	64	63	668
BRDN0001789696	GAGAGCGGCTGGATTTCTTA	PGGT1B	CEG	NC_000005.10	115262788	115262788	-	5	-	115262858	hg_63000.1	70	Other	3	11	126	152	629
BRDN0001760094	TGGCGGCCACTGAGGATGAG	PGGT1B	CEG	NC_000005.10	115262830	115262830	-	5	-	115262858	hg_63000.1	28	Other	0	0	1	0	405
BRDN0001766251	CCAGCTTCCGCCTAGCAACC	CEP120	Other	NC_000005.10	123423342	123423342	+	5	-	123423402	hg_63157.1	60	Depleted	179	296	83	79	319
BRDN0001786862	CGCCTAGCAACCAGGCCCGC	CEP120	Other	NC_000005.10	123423350	123423350	+	5	-	123423402	hg_63157.1	52	Depleted	1387	1789	1451	1490	1141
BRDN0001750842	CTGCGGGCCTGGTTGCTAGG	CEP120	Other	NC_000005.10	123423352	123423352	-	5	-	123423402	hg_63157.1	50	Depleted	1028	1389	231	220	1203
BRDN0001748940	CGACTCGGATTCCGACATGA	PHAX	Other	NC_000005.10	126601003	126601003	+	5	+	126600946	hg_58297.1	57	Other	16	1	71	103	430
BRDN0001768907	CGTCATGTCGGAATCCGAGT	PHAX	Other	NC_000005.10	126601005	126601005	-	5	+	126600946	hg_58297.1	59	Other	1	7	104	75	241
BRDN0001792454	GCTGGGTGCGACCGTCATGT	PHAX	Other	NC_000005.10	126601017	126601017	-	5	+	126600946	hg_58297.1	71	Other	22	47	217	349	715
BRDN0001773125	GCGTGCGGCCAGCAAGAGAG	FBN2	Other	NC_000005.10	128538191	128538191	+	5	-	128538244	hg_63242.1	53	Enriched	920	748	506	585	488
BRDN0001749554	CGGCCAGCAAGAGAGAGGGC	FBN2	Other	NC_000005.10	128538196	128538196	+	5	-	128538244	hg_63242.1	48	Enriched	197	408	512	555	284
BRDN0001784928	CCAGCAAGAGAGAGGGCGGG	FBN2	Other	NC_000005.10	128538199	128538199	+	5	-	128538244	hg_63242.1	45	Enriched	564	192	663	677	642
BRDN0001774285	GGCAGGAAGCTGTGAGTGCG	RAD50	Other	NC_000005.10	132556998	132556998	+	5	+	132556978	hg_58484.1	20	Other	0	0	20	75	357
BRDN0001792491	GCTGTGAGTGCGCGGTTGCG	RAD50	Other	NC_000005.10	132557006	132557006	+	5	+	132556978	hg_58484.1	28	Other	1	37	101	112	674
BRDN0001754401	GCGGTTGCGGGGTCGCATTG	RAD50	Other	NC_000005.10	132557017	132557017	+	5	+	132556978	hg_58484.1	39	Other	0	0	8	19	818
BRDN0001769625	CTGCCACCCCTCCCAGACTG	CAMLG	Other	NC_000005.10	134738589	134738589	+	5	+	134738547	hg_58610.1	42	Enriched	221	144	642	632	846
BRDN0001787815	CGTCCACAGTCTGGGAGGGG	CAMLG	Other	NC_000005.10	134738595	134738595	-	5	+	134738547	hg_58610.1	48	Enriched	310	246	558	500	565
BRDN0001748583	CCTCCCAGACTGTGGACGGG	CAMLG	Other	NC_000005.10	134738597	134738597	+	5	+	134738547	hg_58610.1	50	Enriched	88	69	380	257	450
BRDN0001763192	AGCAGCACCTACAGCTGTGG	DDX46	Other	NC_000005.10	134758808	134758808	-	5	+	134758778	hg_58611.1	30	Enriched	0	35	198	236	557
BRDN0001743834	ACTAGCAGCACCTACAGCTG	DDX46	Other	NC_000005.10	134758811	134758811	-	5	+	134758778	hg_58611.1	33	Enriched	2	0	141	108	398
BRDN0001795417	GTGCTGCTAGTGTTTAGCGC	DDX46	Other	NC_000005.10	134758820	134758820	+	5	+	134758778	hg_58611.1	42	Enriched	42	139	323	294	436
BRDN0001767909	CGCACTCAGAGAGACAGAGA	C5orf66	Other	NC_000005.10	135033308	135033308	-	5	+	135033274	hg_58639.1	34	Enriched	132	241	261	362	224
BRDN0001743660	ACGCACTCAGAGAGACAGAG	C5orf66	Other	NC_000005.10	135033309	135033309	-	5	+	135033274	hg_58639.1	35	Enriched	0	17	126	214	360
BRDN0001786552	CGAGAAAGGAAGAGGGGTGA	C5orf66	Other	NC_000005.10	135033340	135033340	-	5	+	135033274	hg_58639.1	66	Enriched	531	606	418	355	254
BRDN0001775402	GGGGCCGGTTTCTAAGGCTC	PITX1	Other	NC_000005.10	135034182	135034182	+	5	-	135034227	hg_63516.1	45	Other	487	434	258	281	358
BRDN0001792877	GGAGCCTTAGAAACCGGCCC	PITX1	Other	NC_000005.10	135034183	135034183	-	5	-	135034227	hg_63516.1	44	Other	970	943	557	518	445
BRDN0001748459	CCGGTTTCTAAGGCTCCGGA	PITX1	Other	NC_000005.10	135034186	135034186	+	5	-	135034227	hg_63516.1	41	Other	120	225	361	458	435
BRDN0001753702	GCCTAGCCTCGGATCTACAA	BRD8	Other	NC_000005.10	138178541	138178541	+	5	-	138178629	hg_63676.1	88	Enriched	30	34	138	295	453
BRDN0001768678	CGGGCAGTGAGTATCTGAGC	BRD8	Other	NC_000005.10	138178581	138178581	-	5	-	138178629	hg_63676.1	48	Enriched	17	6	115	139	291
BRDN0001793231	GGCCAAGATGGCGACGGGAA	BRD8	Other	NC_000005.10	138178601	138178601	-	5	-	138178629	hg_63676.1	28	Enriched	107	113	389	522	621
BRDN0001780174	AAAGTCCAGCTTCGGCGACT	KIF20A	Other	NC_000005.10	138179133	138179133	+	5	+	138179111	hg_58752.1	22	Enriched	47	46	100	103	327
BRDN0001752474	GAGTAAGCCAGTATCCCAGG	KIF20A	Other	NC_000005.10	138179159	138179159	+	5	+	138179111	hg_58752.1	48	Enriched	30	77	227	357	568
BRDN0001762554	ACGTGCCACTTGCTCCTCCT	KIF20A	Other	NC_000005.10	138179176	138179176	-	5	+	138179111	hg_58752.1	65	Enriched	192	240	585	586	901
BRDN0001777493	TCCAGAGGCCCGAAGCAGAC	CTNNA1	Other	NC_000005.10	138753463	138753463	-	5	+	138753424	hg_58804.1	39	Other	12	26	93	125	198
BRDN0001798377	TTCCAGAGGCCCGAAGCAGA	CTNNA1	Other	NC_000005.10	138753464	138753464	-	5	+	138753424	hg_58804.1	40	Other	54	57	97	151	324
BRDN0001756508	GGGCGAGCGCTAAATTCCAG	CTNNA1	Other	NC_000005.10	138753478	138753478	-	5	+	138753424	hg_58804.1	54	Other	32	51	75	109	401
BRDN0001760701	TTCCGAGGCTGACTACCCTG	WDR55	Other	NC_000005.10	140664863	140664863	+	5	+	140664852	hg_58929.1	11	Other	0	3	25	44	492
BRDN0001767846	CGAGGCTGACTACCCTGCGG	WDR55	Other	NC_000005.10	140664866	140664866	+	5	+	140664852	hg_58929.1	14	Other	0	5	60	61	825
BRDN0001787582	CGGGCCTCTCCTCACAAGTG	WDR55	Other	NC_000005.10	140664920	140664920	-	5	+	140664852	hg_58929.1	68	Other	0	2	9	40	318
BRDN0001788007	CTAGTCACGAAGGCTGAGGT	HARS2	Other	NC_000005.10	140691491	140691491	-	5	+	140691457	hg_58932.1	34	Enriched	5	23	204	250	332
BRDN0001769194	CTCAGCCTTCGTGACTAGTG	HARS2	Other	NC_000005.10	140691493	140691493	+	5	+	140691457	hg_58932.1	36	Enriched	490	405	612	680	639
BRDN0001753863	GCGCACCTCACTAGTCACGA	HARS2	Other	NC_000005.10	140691501	140691501	-	5	+	140691457	hg_58932.1	44	Enriched	1	0	118	63	473
BRDN0001751505	GAAGATGGCGTCGGGCAGCG	ZMAT2	Other	NC_000005.10	140700456	140700456	+	5	+	140700447	hg_58936.1	9	Other	75	130	510	628	830
BRDN0001787695	CGGGGTAGGTGTTGTGTCTG	ZMAT2	Other	NC_000005.10	140700474	140700474	+	5	+	140700447	hg_58936.1	27	Other	28	8	59	36	474
BRDN0001775664	GGTAGGTGTTGTGTCTGAGG	ZMAT2	Other	NC_000005.10	140700477	140700477	+	5	+	140700447	hg_58936.1	30	Other	8	0	21	14	259
BRDN0001780459	AAGCAGCAAGCAGGAAGAGG	PCDHB2	Other	NC_000005.10	141094630	141094630	+	5	+	141094622	hg_58960.1	8	Enriched	60	67	447	365	371
BRDN0001751487	GAAGAGGAGGCTTTCTAAGG	PCDHB2	Other	NC_000005.10	141094643	141094643	+	5	+	141094622	hg_58960.1	21	Enriched	1329	1477	718	844	721
BRDN0001775127	GGGATGAGTGGACAATCCTA	PCDHB2	Other	NC_000005.10	141094688	141094688	-	5	+	141094622	hg_58960.1	66	Enriched	1253	1142	562	713	619
BRDN0001756758	GGGGTCCTCACCTCACTACG	ARAP3	Other	NC_000005.10	141682161	141682161	+	5	-	141682229	hg_63867.1	68	Other	926	977	603	628	417
BRDN0001774689	GGCGGCCGCGTAGTGAGGTG	ARAP3	Other	NC_000005.10	141682169	141682169	-	5	-	141682229	hg_63867.1	60	Other	761	790	592	642	439
BRDN0001787164	CGGACGGCGGCCGCGTAGTG	ARAP3	Other	NC_000005.10	141682174	141682174	-	5	-	141682229	hg_63867.1	55	Other	784	700	549	586	447
BRDN0001775574	GGGTCTGAAACAGAGTTTGG	YIPF5	Other	NC_000005.10	144170592	144170592	-	5	-	144170651	hg_63973.1	59	Depleted	712	630	241	465	570
BRDN0001795272	GTGACACGTAGCAACGGGGC	YIPF5	Other	NC_000005.10	144170619	144170619	-	5	-	144170651	hg_63973.1	32	Depleted	822	1203	537	619	731
BRDN0001748049	CCCTGTGACACGTAGCAACG	YIPF5	Other	NC_000005.10	144170623	144170623	-	5	-	144170651	hg_63973.1	28	Depleted	1344	1233	375	485	587
BRDN0001789671	GAGACTTCAACCTACTCCCC	RBM27	Other	NC_000005.10	146203626	146203626	-	5	+	146203604	hg_59214.1	22	Other	23	10	88	113	453
BRDN0001742969	AAGTCTCCTAAGATGCCCGG	RBM27	Other	NC_000005.10	146203639	146203639	+	5	+	146203604	hg_59214.1	35	Other	61	50	171	208	611
BRDN0001764210	AGTCTCCTAAGATGCCCGGT	RBM27	Other	NC_000005.10	146203640	146203640	+	5	+	146203604	hg_59214.1	36	Other	4	3	10	28	135
BRDN0001743915	ACTGACACAATGAAACTGTC	SPINK6	Other	NC_000005.10	148203087	148203087	+	5	+	148202777	hg_59285.1	310	Other	282	252	224	177	220
BRDN0001765959	CATGTTTCTGCTCCTCTCTC	SPINK6	Other	NC_000005.10	148203110	148203110	+	5	+	148202777	hg_59285.1	333	Other	97	89	389	600	450
BRDN0001780731	AATGATTGTGATGACGACAA	SPINK6	Other	NC_000005.10	148203286	148203286	+	5	+	148202777	hg_59285.1	509	Other	167	322	141	159	147
BRDN0001767124	CCGGCCGCTACCAGCCGCGC	AFAP1L1	Other	NC_000005.10	149271899	149271899	+	5	+	149271858	hg_59357.1	41	Other	110	130	75	97	206
BRDN0001785954	CCGGCGCGGCTGGTAGCGGC	AFAP1L1	Other	NC_000005.10	149271902	149271902	-	5	+	149271858	hg_59357.1	44	Other	941	1015	577	677	833
BRDN0001745281	AGGGCGCAGGGGCTCCGGCG	AFAP1L1	Other	NC_000005.10	149271916	149271916	-	5	+	149271858	hg_59357.1	58	Other	42	72	687	818	860
BRDN0001759508	TGAGCAACTTGGAGCCAGAG	PDGFRB	Other	NC_000005.10	150155776	150155776	-	5	-	150155871	hg_64173.1	95	Enriched	23	38	288	440	372
BRDN0001776755	GTTGCTCACAGAGCGATCCT	PDGFRB	Other	NC_000005.10	150155788	150155788	+	5	-	150155871	hg_64173.1	83	Enriched	473	562	417	392	377
BRDN0001783243	ATCCTGGGTCCCAGATAGGG	PDGFRB	Other	NC_000005.10	150155803	150155803	+	5	-	150155871	hg_64173.1	68	Enriched	533	471	297	405	347
BRDN0001794971	GTATGGCCGAGGCCAGGAAG	TCOF1	Other	NC_000005.10	150357744	150357744	+	5	+	150357703	hg_59425.1	41	Other	6	42	109	232	299
BRDN0001760054	TGGCCGAGGCCAGGAAGCGG	TCOF1	Other	NC_000005.10	150357747	150357747	+	5	+	150357703	hg_59425.1	44	Other	11	56	117	154	315
BRDN0001774443	GGCCGAGGCCAGGAAGCGGC	TCOF1	Other	NC_000005.10	150357748	150357748	+	5	+	150357703	hg_59425.1	45	Other	4	1	203	91	1170
BRDN0001749581	CGGCCGCGATTCGGGGAGGT	NDST1	Other	NC_000005.10	150485985	150485985	+	5	+	150485778	hg_59452.1	207	Enriched	430	446	951	911	795
BRDN0001790342	GATTCGGGGAGGTAGGCGCT	NDST1	Other	NC_000005.10	150485992	150485992	+	5	+	150485778	hg_59452.1	214	Enriched	877	919	410	555	535
BRDN0001768237	CGCTGGGCCGAGGAGGTAAG	NDST1	Other	NC_000005.10	150486008	150486008	+	5	+	150485778	hg_59452.1	230	Enriched	183	180	514	582	394
BRDN0001753315	GCCATCTTGAGAGCGTCCGG	RBM22	Other	NC_000005.10	150700980	150700980	+	5	-	150701061	hg_64257.1	81	Other	21	21	152	154	508
BRDN0001796761	TCGGAAGCTACAGCTACCTC	RBM22	Other	NC_000005.10	150700999	150700999	-	5	-	150701061	hg_64257.1	62	Other	0	5	47	63	425
BRDN0001777094	TAGCTTCCGAATTGGGAGAG	RBM22	Other	NC_000005.10	150701009	150701009	+	5	-	150701061	hg_64257.1	52	Other	1	6	50	88	219
BRDN0001764132	AGTACTGGGACAGTTGGGTA	MRPL22	Other	NC_000005.10	154941121	154941121	+	5	+	154941092	hg_59761.1	29	Other	27	0	24	50	322
BRDN0001788894	CTTAGTGGTTAAGCGACAGA	MRPL22	Other	NC_000005.10	154941148	154941148	+	5	+	154941092	hg_59761.1	56	Other	4	28	71	181	396
BRDN0001760630	TTAGTGGTTAAGCGACAGAA	MRPL22	Other	NC_000005.10	154941149	154941149	+	5	+	154941092	hg_59761.1	57	Other	0	0	6	17	227
BRDN0001747455	CCAGAGCTGAGGTAAGTGGG	HAVCR2	Other	NC_000005.10	157142810	157142810	-	5	-	157142863	hg_64514.1	53	Other	5	12	103	75	342
BRDN0001780477	AAGCCAGAGCTGAGGTAAGT	HAVCR2	Other	NC_000005.10	157142813	157142813	-	5	-	157142863	hg_64514.1	50	Other	1	5	42	82	468
BRDN0001766327	CCAGTGTAAAGCCAGAGCTG	HAVCR2	Other	NC_000005.10	157142821	157142821	-	5	-	157142863	hg_64514.1	42	Other	0	0	16	14	322
BRDN0001756338	GGGACTCTATTTGTGGCTGG	FAM71B	NEG	NC_000005.10	157166194	157166194	-	5	-	157166263	hg_64516.1	69	Other	447	428	265	296	326
BRDN0001777975	TCGGGGACTCTATTTGTGGC	FAM71B	NEG	NC_000005.10	157166197	157166197	-	5	-	157166263	hg_64516.1	66	Other	433	411	270	350	349
BRDN0001783540	ATTTAGGCAGAAGTCCTGTA	FAM71B	NEG	NC_000005.10	157166252	157166252	-	5	-	157166263	hg_64516.1	11	Other	549	435	354	360	342
BRDN0001778809	TGGAGACCGGAGAAGCTGTG	TTC1	CEG	NC_000005.10	160009168	160009168	+	5	+	160009154	hg_59884.1	14	Other	0	0	29	9	555
BRDN0001790135	GAGGTTGTGAGTAACCCCGT	TTC1	CEG	NC_000005.10	160009187	160009187	+	5	+	160009154	hg_59884.1	33	Other	18	0	82	78	322
BRDN0001747307	CCAACACGCTTAGACCCACG	TTC1	CEG	NC_000005.10	160009204	160009204	-	5	+	160009154	hg_59884.1	50	Other	26	5	99	47	328
BRDN0001762750	ACTTGGGGCTAGCTGCGGCG	SLU7	CEG	NC_000005.10	160419029	160419029	-	5	-	160419080	hg_64636.1	51	Other	29	46	193	175	924
BRDN0001752677	GATGGACTTGGGGCTAGCTG	SLU7	CEG	NC_000005.10	160419034	160419034	-	5	-	160419080	hg_64636.1	46	Other	559	593	449	338	354
BRDN0001790344	GATTCTGTCGGATGGACTTG	SLU7	CEG	NC_000005.10	160419044	160419044	-	5	-	160419080	hg_64636.1	36	Other	22	53	100	108	450
BRDN0001789489	GACCTGCGTGAGTGAATGGG	PTTG1	Other	NC_000005.10	160421884	160421884	+	5	+	160421854	hg_59898.1	30	Other	0	0	24	32	389
BRDN0001743514	ACCCTCCCATTCACTCACGC	PTTG1	Other	NC_000005.10	160421889	160421889	-	5	+	160421854	hg_59898.1	35	Other	0	0	24	67	394
BRDN0001776334	GTGAATGGGAGGGTCGCGGG	PTTG1	Other	NC_000005.10	160421895	160421895	+	5	+	160421854	hg_59898.1	41	Other	2	1	146	212	909
BRDN0001768930	CGTCCTGCGCGGTTGTTCTC	NPM1	Other	NC_000005.10	171387866	171387866	+	5	+	171387848	hg_60181.1	18	Other	5	4	92	95	612
BRDN0001784056	CAGAGAACAACCGCGCAGGA	NPM1	Other	NC_000005.10	171387868	171387868	-	5	+	171387848	hg_60181.1	20	Other	0	0	57	78	397
BRDN0001754562	GCTCCAGAGAACAACCGCGC	NPM1	Other	NC_000005.10	171387872	171387872	-	5	+	171387848	hg_60181.1	24	Other	0	5	95	70	230
BRDN0001787435	CGGCGGGGACGGGCTTGGCG	CLTB	Other	NC_000005.10	176416474	176416474	+	5	-	176416577	hg_65013.1	103	Enriched	2204	2178	1354	1386	1126
BRDN0001748450	CCGGTGGCGGAGAGGAAGTG	CLTB	Other	NC_000005.10	176416501	176416501	-	5	-	176416577	hg_65013.1	76	Enriched	243	307	479	657	480
BRDN0001763355	AGCCGGGCCCGGTGGCGGAG	CLTB	Other	NC_000005.10	176416509	176416509	-	5	-	176416577	hg_65013.1	68	Enriched	1073	950	718	836	908
BRDN0001777049	TAGAGGCGGCGGCAAAATGG	FAF2	Other	NC_000005.10	176448391	176448391	+	5	+	176448384	hg_60416.1	7	Enriched	159	131	929	1067	939
BRDN0001780209	AAATGGCGGCGCCTGAGGAG	FAF2	Other	NC_000005.10	176448405	176448405	+	5	+	176448384	hg_60416.1	21	Enriched	1	8	112	86	251
BRDN0001759540	TGAGGAGCGGGATCTAACCC	FAF2	Other	NC_000005.10	176448418	176448418	+	5	+	176448384	hg_60416.1	34	Enriched	37	12	176	190	444
BRDN0001753247	GCCACACGTTGGGAGCGCGG	UIMC1	Other	NC_000005.10	177006704	177006704	+	5	-	177006778	hg_65066.1	74	Other	578	699	657	688	552
BRDN0001766548	CCCCCCGCGCTCCCAACGTG	UIMC1	Other	NC_000005.10	177006708	177006708	-	5	-	177006778	hg_65066.1	70	Other	1452	1377	814	954	803
BRDN0001786567	CGAGAGCGTGTCTCTGGCAT	UIMC1	Other	NC_000005.10	177006751	177006751	-	5	-	177006778	hg_65066.1	27	Other	741	760	353	434	497
BRDN0001745024	AGGAGCGCTCGGGCTGTCTG	FGFR4	Other	NC_000005.10	177086933	177086933	+	5	+	177086915	hg_60450.1	18	Depleted	1279	1365	445	445	780
BRDN0001772773	GCGGACCCTGCCGCGTGCAG	FGFR4	Other	NC_000005.10	177086952	177086952	+	5	+	177086915	hg_60450.1	37	Depleted	500	482	145	302	936
BRDN0001791248	GCCTCACTCCCAGCTCCAGC	FGFR4	Other	NC_000005.10	177086984	177086984	-	5	+	177086915	hg_60450.1	69	Depleted	399	708	138	266	276
BRDN0001796756	TCGGAACCCGAACGGAAGGT	DDX41	CEG	NC_000005.10	177516916	177516916	-	5	-	177516960	hg_65149.1	44	Other	0	1	10	12	183
BRDN0001774124	GGAGTCGGAACCCGAACGGA	DDX41	CEG	NC_000005.10	177516920	177516920	-	5	-	177516960	hg_65149.1	40	Other	2	9	1	19	161
BRDN0001759992	TGGAGGAGTCGGAACCCGAA	DDX41	CEG	NC_000005.10	177516924	177516924	-	5	-	177516960	hg_65149.1	36	Other	0	1	49	26	332
BRDN0001752408	GAGGGGAACATCGTGCGGAG	B4GALT7	Other	NC_000005.10	177600201	177600201	-	5	+	177600153	hg_60507.1	48	Other	927	749	1023	1328	440
BRDN0001777653	TCCGCACGATGTTCCCCTCG	B4GALT7	Other	NC_000005.10	177600202	177600202	+	5	+	177600153	hg_60507.1	49	Other	916	679	634	706	384
BRDN0001790462	GCACGATGTTCCCCTCGCGG	B4GALT7	Other	NC_000005.10	177600205	177600205	+	5	+	177600153	hg_60507.1	52	Other	1336	1069	1058	1213	644
BRDN0001742490	AAATAAAGGCAGATCCCGAC	NHP2	CEG	NC_000005.10	178153790	178153790	-	5	-	178153865	hg_65156.1	75	Other	7	24	60	32	354
BRDN0001775308	GGGCTCGCCTCCCTGGGACT	NHP2	CEG	NC_000005.10	178153837	178153837	-	5	-	178153865	hg_65156.1	28	Other	0	0	30	48	368
BRDN0001786126	CCTAAAGCTGTGGACCGCGT	NHP2	CEG	NC_000005.10	178153857	178153857	-	5	-	178153865	hg_65156.1	8	Other	31	19	102	147	431
BRDN0001745590	AGTGGGTGTGAGGGGCGCCG	MAPK9	Other	NC_000005.10	180291998	180291998	+	5	-	180292006	hg_65289.1	8	Enriched	101	361	749	878	1465
BRDN0001785874	CCGGAAGGGTCGCAGCGCCC	MAPK9	Other	NC_000005.10	180292018	180292018	-	5	-	180292006	hg_65289.1	12	Enriched	2088	1894	963	1102	893
BRDN0001770749	GAGAAGGGAGCGGGACCGGA	MAPK9	Other	NC_000005.10	180292033	180292033	-	5	-	180292006	hg_65289.1	27	Enriched	30	63	519	692	750
BRDN0001791681	GCGGACTCACGTACTGGCTG	ZFP62	Other	NC_000005.10	180861204	180861204	+	5	-	180861258	hg_65349.1	54	Other	920	1161	423	651	602
BRDN0001743281	ACAGCCAGTACGTGAGTCCG	ZFP62	Other	NC_000005.10	180861205	180861205	-	5	-	180861258	hg_65349.1	53	Other	666	818	575	522	444
BRDN0001770680	GACTCACGTACTGGCTGTGG	ZFP62	Other	NC_000005.10	180861207	180861207	+	5	-	180861258	hg_65349.1	51	Other	907	1006	523	510	519
BRDN0001778146	TCTGTGCCGGCCGTGAGCTG	EXOC2	Other	NC_000006.12	693035	693035	-	6	-	693108	hg_71334.1	73	Other	49	26	206	282	595
BRDN0001792097	GCTCACGGCCGGCACAGACA	EXOC2	Other	NC_000006.12	693037	693037	+	6	-	693108	hg_71334.1	71	Other	35	28	75	44	245
BRDN0001745393	AGGTCTCGCCGAAGACTCCG	EXOC2	Other	NC_000006.12	693066	693066	+	6	-	693108	hg_71334.1	42	Other	2	0	15	63	501
BRDN0001778701	TGCTCTCTCTCAGCATCGCC	LYRM4	Other	NC_000006.12	5260672	5260672	+	6	-	5260741	hg_71538.1	69	Enriched	237	182	323	438	517
BRDN0001743154	ACAAGTGTTATCTCTGTACC	LYRM4	Other	NC_000006.12	5260693	5260693	-	6	-	5260741	hg_71538.1	48	Enriched	104	164	822	1069	991
BRDN0001783769	CACAAGTGTTATCTCTGTAC	LYRM4	Other	NC_000006.12	5260694	5260694	-	6	-	5260741	hg_71538.1	47	Enriched	125	170	597	712	804
BRDN0001763319	AGCCGACGGAAACTGGACAC	SSR1	Other	NC_000006.12	7313135	7313135	-	6	-	7313198	hg_71616.1	63	Depleted	609	883	322	261	554
BRDN0001748484	CCGTCGGCTAAGGCTCTCGG	SSR1	Other	NC_000006.12	7313146	7313146	+	6	-	7313198	hg_71616.1	52	Depleted	902	1118	384	336	1171
BRDN0001785730	CCGCCGAGAGCCTTAGCCGA	SSR1	Other	NC_000006.12	7313149	7313149	-	6	-	7313198	hg_71616.1	49	Depleted	296	442	163	260	358
BRDN0001788362	CTCTGGATGGCGCGCTGTAT	CAGE1	Other	NC_000006.12	7389716	7389716	-	6	-	7389739	hg_71621.1	23	Other	31	5	105	46	621
BRDN0001753965	GCGCGCCATCCAGAGAGCTC	CAGE1	Other	NC_000006.12	7389721	7389721	+	6	-	7389739	hg_71621.1	18	Other	0	0	8	5	38
BRDN0001773554	GCTGGGAGTCCGGAGCTCTC	CAGE1	Other	NC_000006.12	7389733	7389733	-	6	-	7389739	hg_71621.1	6	Other	0	0	86	34	353
BRDN0001775730	GGTCGCTGGTTGCTACGAGC	PAK1IP1	CEG	NC_000006.12	10694993	10694993	+	6	+	10694971	hg_65779.1	22	Enriched	20	19	167	159	400
BRDN0001789063	CTTTGGGTTCGCTGTACACC	PAK1IP1	CEG	NC_000006.12	10695020	10695020	+	6	+	10694971	hg_65779.1	49	Enriched	1333	1251	814	886	916
BRDN0001757159	GGTGTACAGCGAACCCAAAG	PAK1IP1	CEG	NC_000006.12	10695020	10695020	-	6	+	10694971	hg_65779.1	49	Enriched	9	4	68	73	301
BRDN0001794308	GGGGACAATGGTTATGGACC	GCM2	NEG	NC_000006.12	10881962	10881962	+	6	-	10882040	hg_71704.1	78	Other	315	596	183	313	308
BRDN0001762007	ACAATGGTTATGGACCCGGG	GCM2	NEG	NC_000006.12	10881966	10881966	+	6	-	10882040	hg_71704.1	74	Other	491	588	221	292	269
BRDN0001757769	GTGGAGAACGTTCAGCACCG	GCM2	NEG	NC_000006.12	10882006	10882006	-	6	-	10882040	hg_71704.1	34	Other	788	1093	431	552	380
BRDN0001759062	TCGCGGTCGGAGCTGCACCA	NOL7	Other	NC_000006.12	13615359	13615359	-	6	+	13615338	hg_65958.1	21	Other	36	2	403	200	655
BRDN0001784629	CATCGCCTCCGCCGACGCCG	NOL7	Other	NC_000006.12	13615392	13615392	-	6	+	13615338	hg_65958.1	54	Other	87	163	575	508	503
BRDN0001774798	GGCGTCGGCGGAGGCGATGG	NOL7	Other	NC_000006.12	13615393	13615393	+	6	+	13615338	hg_65958.1	55	Other	37	56	85	229	497
BRDN0001752797	GCAAGAGAAACTGTGTGTGA	SOX4	Other	NC_000006.12	21593763	21593763	+	6	+	21593750	hg_66302.1	13	Enriched	1038	1115	924	1080	417
BRDN0001764934	CAAGAGAAACTGTGTGTGAG	SOX4	Other	NC_000006.12	21593764	21593764	+	6	+	21593750	hg_66302.1	14	Enriched	1564	1524	1382	1332	645
BRDN0001789209	GAAGAGGCCTGTTTCGCTGT	SOX4	Other	NC_000006.12	21593786	21593786	+	6	+	21593750	hg_66302.1	36	Enriched	2049	2081	1861	1985	801
BRDN0001748339	CCGGCCTCTTGCGCTCCTAG	ACOT13	Other	NC_000006.12	24667121	24667121	+	6	+	24667076	hg_66403.1	45	Other	932	964	760	773	753
BRDN0001791286	GCCTCTTGCGCTCCTAGGGG	ACOT13	Other	NC_000006.12	24667124	24667124	+	6	+	24667076	hg_66403.1	48	Other	586	904	629	803	659
BRDN0001777665	TCCGCCCCTAGGAGCGCAAG	ACOT13	Other	NC_000006.12	24667128	24667128	-	6	+	24667076	hg_66403.1	52	Other	435	583	596	510	506
BRDN0001773768	GGAATCGGAGAAGGCCGCAA	ABT1	Other	NC_000006.12	26596993	26596993	+	6	+	26596975	hg_66542.1	18	Enriched	12	10	168	166	818
BRDN0001746847	CAGCGGCTCTTGCTCCGTTG	ABT1	Other	NC_000006.12	26597010	26597010	-	6	+	26596975	hg_66542.1	35	Enriched	50	21	800	777	1046
BRDN0001781317	ACGGAGCAAGAGCCGCTGGA	ABT1	Other	NC_000006.12	26597012	26597012	+	6	+	26596975	hg_66542.1	37	Enriched	222	112	366	480	668
BRDN0001761495	AACGCGCAAGGAGGGAGAGG	ZSCAN9	Other	NC_000006.12	28225337	28225337	-	6	+	28225295	hg_66622.1	42	Enriched	266	327	487	542	464
BRDN0001789162	GAACGCGCAAGGAGGGAGAG	ZSCAN9	Other	NC_000006.12	28225338	28225338	-	6	+	28225295	hg_66622.1	43	Enriched	209	148	456	496	505
BRDN0001751951	GAGACCCGGAACGCGCAAGG	ZSCAN9	Other	NC_000006.12	28225346	28225346	-	6	+	28225295	hg_66622.1	51	Enriched	1223	1529	852	991	828
BRDN0001743127	ACAAAGCAGGCTAGGAGAAG	GPX5	NEG	NC_000006.12	28526049	28526049	-	6	+	28525880	hg_66641.1	169	Enriched	1214	1214	525	670	518
BRDN0001783766	CACAAAGCAGGCTAGGAGAA	GPX5	NEG	NC_000006.12	28526050	28526050	-	6	+	28525880	hg_66641.1	170	Enriched	195	249	426	354	356
BRDN0001771579	GCACAAAGCAGGCTAGGAGA	GPX5	NEG	NC_000006.12	28526051	28526051	-	6	+	28525880	hg_66641.1	171	Enriched	613	517	348	383	278
BRDN0001777803	TCGAAGGAGCCCCCGCACAG	RNF39	Other	NC_000006.12	30075502	30075502	+	6	-	30075721	hg_72493.1	219	Enriched	193	198	908	1131	1074
BRDN0001754038	GCGCTCGAAGGCGGTCACGG	RNF39	Other	NC_000006.12	30075623	30075623	-	6	-	30075721	hg_72493.1	98	Enriched	281	372	486	653	616
BRDN0001796392	TCCCACGGGAGGTAAACACC	RNF39	Other	NC_000006.12	30075814	30075814	+	6	-	30075721	hg_72493.1	93	Enriched	786	997	523	546	466
BRDN0001742512	AAATGAAGTGACGAATGGGT	TUBB	CEG	NC_000006.12	30720098	30720098	-	6	+	30720351	hg_66765.1	253	Depleted	1484	1597	505	613	585
BRDN0001780625	AAGGTTGGAATGCGCCCCAG	TUBB	CEG	NC_000006.12	30720399	30720399	-	6	+	30720351	hg_66765.1	48	Depleted	2482	2992	383	492	1204
BRDN0001769367	CTCGCCTCAAGGTATGTATG	TUBB	CEG	NC_000006.12	30720465	30720465	-	6	+	30720351	hg_66765.1	114	Depleted	2351	2293	767	845	793
BRDN0001766225	CCAGCGAAGGGGACAGGCAG	CDSN	Other	NC_000006.12	31120254	31120254	-	6	-	31120445	hg_72645.1	191	Enriched	251	134	318	432	542
BRDN0001747725	CCCAGCGAAGGGGACAGGCA	CDSN	Other	NC_000006.12	31120255	31120255	-	6	-	31120445	hg_72645.1	190	Enriched	552	548	467	548	361
BRDN0001781073	ACCCAGCGAAGGGGACAGGC	CDSN	Other	NC_000006.12	31120256	31120256	-	6	-	31120445	hg_72645.1	189	Enriched	283	235	335	401	440
BRDN0001776548	GTGGGAGCCTGGGGGTGAGG	HLA-B	Other	NC_000006.12	31356949	31356949	+	6	-	31357178	hg_72675.1	229	Enriched	945	776	807	949	862
BRDN0001756364	GGGAGCCTGGGGGTGAGGAG	HLA-B	Other	NC_000006.12	31356951	31356951	+	6	-	31357178	hg_72675.1	227	Enriched	289	308	589	750	655
BRDN0001787827	CGTCCTCCTGCTGCTCTCGG	HLA-B	Other	NC_000006.12	31357115	31357115	-	6	-	31357178	hg_72675.1	63	Enriched	986	1412	992	1189	1019
BRDN0001779018	TGGCTGTCACGAAGGCCCGG	CSNK2B	Other	NC_000006.12	31665914	31665914	-	6	+	31666086	hg_67017.1	172	Enriched	858	1023	485	555	495
BRDN0001748504	CCGTGTCCCGGCATCCACCG	CSNK2B	Other	NC_000006.12	31666009	31666009	+	6	+	31666086	hg_67017.1	77	Enriched	1609	1718	992	1190	1058
BRDN0001782197	AGCGACGACTTCAGACTCAC	CSNK2B	Other	NC_000006.12	31666208	31666208	-	6	+	31666086	hg_67017.1	122	Enriched	295	379	655	656	428
BRDN0001794561	GGTACCGTGACGTCAAAAGG	LSM2	CEG	NC_000006.12	31806731	31806731	-	6	-	31806965	hg_72838.1	234	Enriched	165	95	315	261	381
BRDN0001763603	AGCTGGGTAGAGTAGAGGGG	LSM2	CEG	NC_000006.12	31806944	31806944	+	6	-	31806965	hg_72838.1	21	Enriched	167	113	298	415	435
BRDN0001744017	ACTTCCTATCGAGAATTGTG	LSM2	CEG	NC_000006.12	31807158	31807158	+	6	-	31806965	hg_72838.1	193	Enriched	698	581	439	510	500
BRDN0001792574	GGAAAACGCGGTAACCAAGG	SKIV2L	Other	NC_000006.12	31958983	31958983	+	6	+	31959174	hg_67106.1	191	Enriched	73	87	262	267	225
BRDN0001751994	GAGAGCGTGAACTATCGCTG	SKIV2L	Other	NC_000006.12	31959059	31959059	-	6	+	31959174	hg_67106.1	115	Enriched	23	49	390	570	637
BRDN0001775341	GGGGAAAGGTCAAAAGTCAG	SKIV2L	Other	NC_000006.12	31959272	31959272	-	6	+	31959174	hg_67106.1	98	Enriched	347	629	458	481	380
BRDN0001760979	TTGTCGGTGAAGAAACGCGT	ATF6B	Other	NC_000006.12	32128148	32128148	+	6	-	32128242	hg_72889.1	94	Enriched	97	58	426	548	527
BRDN0001798115	TGTCGGTGAAGAAACGCGTC	ATF6B	Other	NC_000006.12	32128149	32128149	+	6	-	32128242	hg_72889.1	93	Enriched	70	53	544	693	1012
BRDN0001766408	CCCACCCCCCAACCAGGAGA	ATF6B	Other	NC_000006.12	32128215	32128215	+	6	-	32128242	hg_72889.1	27	Enriched	347	121	348	483	295
BRDN0001766515	CCCCACGCGGAGAGGGCAGC	FKBPL	Other	NC_000006.12	32130199	32130199	+	6	-	32130284	hg_72891.1	85	Enriched	599	693	388	469	437
BRDN0001749453	CGGAGAGGGCAGCCGGAGAG	FKBPL	Other	NC_000006.12	32130206	32130206	+	6	-	32130284	hg_72891.1	78	Enriched	379	360	702	745	858
BRDN0001782734	AGGGCAGCCGGAGAGGGGCG	FKBPL	Other	NC_000006.12	32130211	32130211	+	6	-	32130284	hg_72891.1	73	Enriched	231	232	860	972	1134
BRDN0001767456	CCTCGTCTAGTTGGAAACCG	RXRB	Other	NC_000006.12	33200689	33200689	+	6	-	33200664	hg_73108.1	25	Enriched	20	31	121	225	456
BRDN0001743214	ACACGCATGCGCGAGTGTGG	RXRB	Other	NC_000006.12	33200768	33200768	-	6	-	33200664	hg_73108.1	104	Enriched	344	316	291	479	417
BRDN0001795831	TAATGCCTTTACCAATATGG	RXRB	Other	NC_000006.12	33200823	33200823	-	6	-	33200664	hg_73108.1	159	Enriched	35	43	470	529	475
BRDN0001766175	CCAGAGCCGCCGGGACGGAG	PHF1	Other	NC_000006.12	33411060	33411060	+	6	+	33411053	hg_67290.1	7	Enriched	157	148	918	1120	828
BRDN0001754446	GCGTGCAGGCGGAGGCCGGG	PHF1	Other	NC_000006.12	33411099	33411099	-	6	+	33411053	hg_67290.1	46	Enriched	38	3	156	146	624
BRDN0001793731	GGCGTGGGGGGGCGTGCAGG	PHF1	Other	NC_000006.12	33411110	33411110	-	6	+	33411053	hg_67290.1	57	Enriched	1554	1587	1038	958	1052
BRDN0001781560	ACTTGTCCCTGTGCAGCCCG	BAK1	Other	NC_000006.12	33580173	33580173	+	6	-	33580258	hg_73174.1	85	Enriched	2136	2071	2081	2363	922
BRDN0001770095	CTTGTCCCTGTGCAGCCCGA	BAK1	Other	NC_000006.12	33580174	33580174	+	6	-	33580258	hg_73174.1	84	Enriched	1993	1707	1886	1776	808
BRDN0001745542	AGTGATCATAGAGGTGCCAG	BAK1	Other	NC_000006.12	33580211	33580211	+	6	-	33580258	hg_73174.1	47	Enriched	1226	1133	1155	1202	580
BRDN0001790378	GCAACATGCCCAAGTGAGTG	SNRPC	Other	NC_000006.12	34757538	34757538	+	6	+	34757513	hg_67379.1	25	Other	0	2	64	20	345
BRDN0001764283	AGTGGGGCCCCGAAATCTGA	SNRPC	Other	NC_000006.12	34757554	34757554	+	6	+	34757513	hg_67379.1	41	Other	1	1	58	67	198
BRDN0001743653	ACGATCACCCTCAGATTTCG	SNRPC	Other	NC_000006.12	34757564	34757564	-	6	+	34757513	hg_67379.1	51	Other	21	7	224	217	718
BRDN0001785079	CCATCACGGATAGGATTGGA	TAF11	Other	NC_000006.12	34887953	34887953	+	6	-	34888040	hg_73270.1	87	Other	1	3	80	90	245
BRDN0001747154	CATCACGGATAGGATTGGAG	TAF11	Other	NC_000006.12	34887954	34887954	+	6	-	34888040	hg_73270.1	86	Other	0	0	70	66	389
BRDN0001773939	GGAGATCGCGGAGATGCCTG	TAF11	Other	NC_000006.12	34887980	34887980	+	6	-	34888040	hg_73270.1	60	Other	7	15	88	23	369
BRDN0001758058	GTTGGGAGACCGGAGAAACC	FANCE	Other	NC_000006.12	35452384	35452384	-	6	+	35452341	hg_67443.1	43	Other	0	0	4	25	306
BRDN0001798261	TTACAAGCTCTCCTCGGCGT	FANCE	Other	NC_000006.12	35452402	35452402	-	6	+	35452341	hg_67443.1	61	Other	1	0	100	81	663
BRDN0001768067	CGCCTGTTACAAGCTCTCCT	FANCE	Other	NC_000006.12	35452408	35452408	-	6	+	35452341	hg_67443.1	67	Other	31	15	16	23	301
BRDN0001754000	GCGCGGCGTGAGAAGCCATG	RPL10A	CEG	NC_000006.12	35468417	35468417	+	6	+	35468400	hg_67446.1	17	Other	0	31	13	70	317
BRDN0001798348	TTCAGGACCAACTCACCTCA	RPL10A	CEG	NC_000006.12	35468435	35468435	-	6	+	35468400	hg_67446.1	35	Other	26	1	92	82	418
BRDN0001767485	CCTGAAGGCGCGGATGAACG	RPL10A	CEG	NC_000006.12	35468466	35468466	-	6	+	35468400	hg_67446.1	66	Other	28	0	33	63	328
BRDN0001768037	CGCCGGGTGAGTGAGAGAGT	SRSF3	CEG	NC_000006.12	36594376	36594376	+	6	+	36594361	hg_67521.1	15	Enriched	21	28	87	165	361
BRDN0001756817	GGGTGAGTGAGAGAGTTGGT	SRSF3	CEG	NC_000006.12	36594380	36594380	+	6	+	36594361	hg_67521.1	19	Enriched	10	20	227	141	504
BRDN0001782448	AGGAAAGCGGGAAGACTCAT	SRSF3	CEG	NC_000006.12	36594414	36594414	+	6	+	36594361	hg_67521.1	53	Enriched	71	42	171	341	401
BRDN0001753002	GCAGCAGTCACCCTACCACC	RAB44	Other	NC_000006.12	36697848	36697848	+	6	+	36697825	hg_67563.1	23	Enriched	1810	1900	1155	1281	850
BRDN0001766070	CCACCAGGTCCCAGAGCCCA	RAB44	Other	NC_000006.12	36697863	36697863	+	6	+	36697825	hg_67563.1	38	Enriched	43	55	380	392	570
BRDN0001785223	CCCAGTGGAACACACAGCCC	RAB44	Other	NC_000006.12	36697883	36697883	-	6	+	36697825	hg_67563.1	58	Enriched	188	240	475	551	485
BRDN0001767571	CCTGGCCGAGGGCGGGCGAG	RNF8	Other	NC_000006.12	37353997	37353997	+	6	+	37353982	hg_67634.1	15	Enriched	67	68	316	260	765
BRDN0001788264	CTCGCGATCGCTGCGAAAGC	RNF8	Other	NC_000006.12	37354025	37354025	-	6	+	37353982	hg_67634.1	43	Enriched	264	278	427	510	598
BRDN0001759018	TCGCAGCGATCGCGAGCGTG	RNF8	Other	NC_000006.12	37354029	37354029	+	6	+	37353982	hg_67634.1	47	Enriched	119	69	477	538	572
BRDN0001756716	GGGGGAAGGAGCGGGCGCGC	ZFAND3	Other	NC_000006.12	37819815	37819815	-	6	+	37819794	hg_67661.1	21	Enriched	153	167	1340	1321	1576
BRDN0001768548	CGGCGGCGTCGGGGGGCTCG	ZFAND3	Other	NC_000006.12	37819846	37819846	-	6	+	37819794	hg_67661.1	52	Enriched	1522	1618	1032	1079	1263
BRDN0001788349	CTCTGAGGAGGCGGTGGCGG	ZFAND3	Other	NC_000006.12	37819863	37819863	-	6	+	37819794	hg_67661.1	69	Enriched	125	276	736	858	899
BRDN0001796903	TCTGATTGGGTTTCGGAGTC	NFYA	Other	NC_000006.12	41073014	41073014	+	6	+	41072974	hg_67735.1	40	Enriched	1105	1023	551	757	767
BRDN0001755228	GGACTCCGAAACCCAATCAG	NFYA	Other	NC_000006.12	41073015	41073015	-	6	+	41072974	hg_67735.1	41	Enriched	52	64	364	374	398
BRDN0001772745	GCGCTGATTGGCTCCAGTAC	NFYA	Other	NC_000006.12	41073036	41073036	-	6	+	41072974	hg_67735.1	62	Enriched	231	278	416	431	391
BRDN0001783192	ATCAGCCTGGTGGTGTCTCC	TREML4	NEG	NC_000006.12	41229022	41229022	+	6	+	41228319	hg_67744.1	703	Other	1051	1003	725	796	601
BRDN0001754531	GCTCACCTGGAGACACCACC	TREML4	NEG	NC_000006.12	41229030	41229030	-	6	+	41228319	hg_67744.1	711	Other	760	1070	594	456	403
BRDN0001767369	CCTCAAGAAAAGAGCTCACC	TREML4	NEG	NC_000006.12	41229043	41229043	-	6	+	41228319	hg_67744.1	724	Other	636	523	245	320	261
BRDN0001789311	GAATCACACAGTAGAAACGC	MED20	Other	NC_000006.12	41921041	41921041	+	6	-	41921118	hg_73580.1	77	Enriched	220	151	660	925	655
BRDN0001743022	AATCACACAGTAGAAACGCA	MED20	Other	NC_000006.12	41921042	41921042	+	6	-	41921118	hg_73580.1	76	Enriched	111	79	427	664	447
BRDN0001762647	ACTGAAGGAGTTTCTGTGGG	MED20	Other	NC_000006.12	41921076	41921076	-	6	-	41921118	hg_73580.1	42	Enriched	663	599	916	1111	972
BRDN0001791179	GCCGGGAAGGATCGCACGTG	BYSL	CEG	NC_000006.12	41921526	41921526	-	6	+	41921498	hg_67782.1	28	Enriched	25	32	367	558	862
BRDN0001759760	TGCCGGGAAGGATCGCACGT	BYSL	CEG	NC_000006.12	41921527	41921527	-	6	+	41921498	hg_67782.1	29	Enriched	45	21	698	602	807
BRDN0001779755	TTGCCGGGAAGGATCGCACG	BYSL	CEG	NC_000006.12	41921528	41921528	-	6	+	41921498	hg_67782.1	30	Enriched	65	100	522	597	524
BRDN0001773963	GGAGCCACCGGCCCCAGCTG	TAF8	Other	NC_000006.12	42050560	42050560	-	6	+	42050530	hg_67786.1	30	Enriched	36	60	506	634	788
BRDN0001760220	TGGGGCCGGTGGCTCCGGAA	TAF8	Other	NC_000006.12	42050564	42050564	+	6	+	42050530	hg_67786.1	34	Enriched	43	37	476	657	748
BRDN0001786407	CCTTACCGTTCCGGAGCCAC	TAF8	Other	NC_000006.12	42050572	42050572	-	6	+	42050530	hg_67786.1	42	Enriched	57	26	244	285	660
BRDN0001774305	GGCAGGTACTGGATTGGCTA	MRPS10	Other	NC_000006.12	42217786	42217786	-	6	-	42217860	hg_73605.1	74	Other	0	0	0	0	0
BRDN0001753243	GCCAATCCAGTACCTGCCAG	MRPS10	Other	NC_000006.12	42217788	42217788	+	6	-	42217860	hg_73605.1	72	Other	0	0	71	82	427
BRDN0001791283	GCCTCTGGCAGGTACTGGAT	MRPS10	Other	NC_000006.12	42217792	42217792	-	6	-	42217860	hg_73605.1	68	Other	7	1	63	95	362
BRDN0001757191	GGTTCAGAGAGCGCAGAGCG	MRPL2	Other	NC_000006.12	43059338	43059338	+	6	-	43059401	hg_73667.1	63	Enriched	60	54	212	322	329
BRDN0001776675	GTTCAGAGAGCGCAGAGCGC	MRPL2	Other	NC_000006.12	43059339	43059339	+	6	-	43059401	hg_73667.1	62	Enriched	125	138	208	182	231
BRDN0001789857	GAGCGCGGGTCAGTGCGCAC	MRPL2	Other	NC_000006.12	43059353	43059353	+	6	-	43059401	hg_73667.1	48	Enriched	1885	2017	1332	1493	1178
BRDN0001782777	AGGGGCAGTACCGGCAAGAG	KLC4	Other	NC_000006.12	43059640	43059640	+	6	+	43059630	hg_67858.1	10	Enriched	141	151	449	504	551
BRDN0001777291	TCACCTGCAATCTGCCGGTG	KLC4	Other	NC_000006.12	43059669	43059669	-	6	+	43059630	hg_67858.1	39	Enriched	1489	1264	862	962	806
BRDN0001752504	GAGTCTTTGAGGGTATCCTG	KLC4	Other	NC_000006.12	43059687	43059687	+	6	+	43059630	hg_67858.1	57	Enriched	140	219	634	660	749
BRDN0001744930	AGGAAAGTGAGGGCCCAGGT	SRF	Other	NC_000006.12	43171472	43171472	+	6	+	43171454	hg_67879.1	18	Enriched	29	13	152	162	186
BRDN0001782846	AGGTCGGCCCGGGCGTGCAG	SRF	Other	NC_000006.12	43171488	43171488	+	6	+	43171454	hg_67879.1	34	Enriched	39	75	273	294	1183
BRDN0001768448	CGGCCGCCGCTGCGAACCCG	SRF	Other	NC_000006.12	43171514	43171514	-	6	+	43171454	hg_67879.1	60	Enriched	214	274	145	219	366
BRDN0001766744	CCCGGGGGCGCCCTAGACGC	ZNF318	Other	NC_000006.12	43369400	43369400	+	6	-	43369480	hg_73682.1	80	Other	616	626	489	474	481
BRDN0001748721	CCTGCGTCTAGGGCGCCCCC	ZNF318	Other	NC_000006.12	43369403	43369403	-	6	-	43369480	hg_73682.1	77	Other	629	790	627	630	474
BRDN0001794201	GGGCGCCCTAGACGCAGGCT	ZNF318	Other	NC_000006.12	43369405	43369405	+	6	-	43369480	hg_73682.1	75	Other	404	425	244	205	219
BRDN0001763991	AGGGGCCGTGAGGGAGCGCG	DLK2	Other	NC_000006.12	43455457	43455457	+	6	-	43455204	hg_73685.1	253	Enriched	128	146	594	706	858
BRDN0001753553	GCCGCCCCTAGCTGGCCGCG	DLK2	Other	NC_000006.12	43455479	43455479	+	6	-	43455204	hg_73685.1	275	Enriched	1247	1033	878	850	1223
BRDN0001787118	CGCTTCGGCGCCCGGCCCCG	DLK2	Other	NC_000006.12	43455497	43455497	-	6	-	43455204	hg_73685.1	293	Enriched	682	700	1342	1488	1742
BRDN0001771562	GCAAGATGTGGGCCTCCGGA	YIPF3	Other	NC_000006.12	43516861	43516861	+	6	-	43516920	hg_73701.1	59	Enriched	163	313	515	576	753
BRDN0001788195	CTCCGGAAGGTAGACGTCCA	YIPF3	Other	NC_000006.12	43516874	43516874	+	6	-	43516920	hg_73701.1	46	Enriched	29	13	240	239	425
BRDN0001748740	CCTGGACGTCTACCTTCCGG	YIPF3	Other	NC_000006.12	43516876	43516876	-	6	-	43516920	hg_73701.1	44	Enriched	789	889	1007	1002	878
BRDN0001789212	GAAGATGGCGGCTTCTCAGG	POLR1C	CEG	NC_000006.12	43517105	43517105	+	6	+	43517088	hg_67916.1	17	Enriched	10	20	332	378	781
BRDN0001774035	GGAGGAAATGCGGAGCCGCG	POLR1C	CEG	NC_000006.12	43517129	43517129	+	6	+	43517088	hg_67916.1	41	Enriched	63	68	344	496	800
BRDN0001746156	CAAACTCCCCCAGAACCACG	POLR1C	CEG	NC_000006.12	43517147	43517147	-	6	+	43517088	hg_67916.1	59	Enriched	87	98	495	549	726
BRDN0001769444	CTCTCGTCTGATCCCTGCTG	POLH	Other	NC_000006.12	43576214	43576214	+	6	+	43576184	hg_67918.1	30	Enriched	158	249	420	586	559
BRDN0001746742	CAGCAGGGATCAGACGAGAG	POLH	Other	NC_000006.12	43576214	43576214	-	6	+	43576184	hg_67918.1	30	Enriched	48	61	137	178	115
BRDN0001790257	GATCGTAAAGGATCCTGCCC	POLH	Other	NC_000006.12	43576247	43576247	-	6	+	43576184	hg_67918.1	63	Enriched	122	148	514	569	558
BRDN0001749086	CGCAAGGAGTAGCGGAGGGG	MAD2L1BP	Other	NC_000006.12	43635847	43635847	+	6	+	43635839	hg_67922.1	8	Other	10	0	55	16	439
BRDN0001795987	TAGCGGAGGGGAGGTCGTGA	MAD2L1BP	Other	NC_000006.12	43635856	43635856	+	6	+	43635839	hg_67922.1	17	Other	11	2	6	67	451
BRDN0001768364	CGGAGGGGAGGTCGTGATGG	MAD2L1BP	Other	NC_000006.12	43635859	43635859	+	6	+	43635839	hg_67922.1	20	Other	0	2	12	28	769
BRDN0001760216	TGGGGAGTACAGCATGCTGG	CAPN11	Other	NC_000006.12	44158843	44158843	-	6	+	44158819	hg_67979.1	24	Enriched	291	618	239	192	269
BRDN0001771893	GCATGCTGTACTCCCCAGGT	CAPN11	Other	NC_000006.12	44158846	44158846	+	6	+	44158819	hg_67979.1	27	Enriched	98	90	392	479	691
BRDN0001791297	GCCTGCAGGAGGTACAGGAG	CAPN11	Other	NC_000006.12	44158890	44158890	-	6	+	44158819	hg_67979.1	71	Enriched	147	205	299	436	322
BRDN0001793454	GGCGCAGTGTTGGGACTGTC	HSP90AB1	Other	NC_000006.12	44247115	44247115	+	6	+	44247100	hg_68006.1	15	Depleted	1895	1882	691	861	910
BRDN0001772560	GCGCAGTGTTGGGACTGTCT	HSP90AB1	Other	NC_000006.12	44247116	44247116	+	6	+	44247100	hg_68006.1	16	Depleted	1234	1365	525	499	749
BRDN0001758275	TACGTAATAGTGAGCAACGT	HSP90AB1	Other	NC_000006.12	44247156	44247156	-	6	+	44247100	hg_68006.1	56	Depleted	852	712	303	398	565
BRDN0001774517	GGCCTCCTTCCCGGGCTGTG	NFKBIE	Other	NC_000006.12	44265461	44265461	+	6	-	44265547	hg_73761.1	86	Other	2280	2518	1103	1169	1121
BRDN0001748417	CCGGGCTGTGGGGCTCCGAG	NFKBIE	Other	NC_000006.12	44265471	44265471	+	6	-	44265547	hg_73761.1	76	Other	12	112	297	385	338
BRDN0001781235	ACCTTGTCCTCGCTGCGCGC	NFKBIE	Other	NC_000006.12	44265497	44265497	-	6	-	44265547	hg_73761.1	50	Other	1847	1767	1271	1349	1331
BRDN0001785106	CCATGCGGGCGACCTTCGAA	AARS2	Other	NC_000006.12	44313257	44313257	+	6	-	44313335	hg_73775.1	78	Enriched	52	56	396	413	590
BRDN0001766370	CCATTCGAAGGTCGCCCGCA	AARS2	Other	NC_000006.12	44313260	44313260	-	6	-	44313335	hg_73775.1	75	Enriched	63	76	406	442	691
BRDN0001747120	CAGTGGCAGCTGCAGCCCGG	AARS2	Other	NC_000006.12	44313293	44313293	-	6	-	44313335	hg_73775.1	42	Enriched	2	19	234	196	956
BRDN0001745579	AGTGGCGGCTTTGAGTCCGG	CDC5L	CEG	NC_000006.12	44387734	44387734	+	6	+	44387709	hg_68033.1	25	Other	13	7	19	5	431
BRDN0001764118	AGTAACAGCGATTGGGCCAC	CDC5L	CEG	NC_000006.12	44387753	44387753	-	6	+	44387709	hg_68033.1	44	Other	28	17	7	10	241
BRDN0001789642	GAGAAGTAGTAACAGCGATT	CDC5L	CEG	NC_000006.12	44387760	44387760	-	6	+	44387709	hg_68033.1	51	Other	0	0	12	11	261
BRDN0001760361	TGTCAGACATCCACACAGCC	MUT	Other	NC_000006.12	49463168	49463168	+	6	-	49463252	hg_73912.1	84	Other	155	133	203	202	220
BRDN0001787796	CGGTTTGTGTGGGCTTGGTG	MUT	Other	NC_000006.12	49463203	49463203	-	6	-	49463252	hg_73912.1	49	Other	6	1	54	108	330
BRDN0001774870	GGCTGACGCTGGCGGTGGCG	MUT	Other	NC_000006.12	49463223	49463223	-	6	-	49463252	hg_73912.1	29	Other	155	206	206	348	560
BRDN0001788473	CTGAGGGGGCAGCTCCGCGG	FBXO9	Other	NC_000006.12	53065434	53065434	+	6	+	53065403	hg_68251.1	31	Enriched	292	209	912	865	945
BRDN0001773909	GGAGACCCCGGACGCCGCCG	FBXO9	Other	NC_000006.12	53065451	53065451	-	6	+	53065403	hg_68251.1	48	Enriched	466	430	269	425	274
BRDN0001757398	GTCAGCCCTACTGGAGACCC	FBXO9	Other	NC_000006.12	53065463	53065463	-	6	+	53065403	hg_68251.1	60	Enriched	284	247	1094	926	842
BRDN0001791959	GCGGGTGGCAGCCGGCGCAG	ELOVL5	Other	NC_000006.12	53348878	53348878	+	6	-	53348949	hg_74013.1	71	Depleted	1260	1131	800	856	863
BRDN0001752710	GATGTAGAAGGAGACACCGG	ELOVL5	Other	NC_000006.12	53348903	53348903	+	6	-	53348949	hg_74013.1	46	Depleted	688	988	411	568	574
BRDN0001762832	AGAAGGAGACACCGGTGGCT	ELOVL5	Other	NC_000006.12	53348908	53348908	+	6	-	53348949	hg_74013.1	41	Depleted	666	674	365	399	398
BRDN0001743891	ACTCGGGAAAACACAAACGG	PRIM2	Other	NC_000006.12	57317667	57317667	-	6	+	57317629	hg_68341.1	38	Other	5	14	36	29	375
BRDN0001783588	CAAACTCGGGAAAACACAAA	PRIM2	Other	NC_000006.12	57317670	57317670	-	6	+	57317629	hg_68341.1	41	Other	0	0	9	30	177
BRDN0001762373	ACCTGCAAGAATTCAAACTC	PRIM2	Other	NC_000006.12	57317683	57317683	-	6	+	57317629	hg_68341.1	54	Other	0	3	45	21	137
BRDN0001791654	GCGCTGGGGAAATGAAAAGA	TTK	Other	NC_000006.12	80004681	80004681	-	6	+	80004649	hg_68704.1	32	Other	0	0	12	19	245
BRDN0001777570	TCCCCAGCGCAGCTTTCTGT	TTK	Other	NC_000006.12	80004691	80004691	+	6	+	80004649	hg_68704.1	42	Other	3	3	11	42	217
BRDN0001743564	ACCTACAGAAAGCTGCGCTG	TTK	Other	NC_000006.12	80004695	80004695	-	6	+	80004649	hg_68704.1	46	Other	2	1	30	15	329
BRDN0001772904	GCGGCGCTCGCGCACCTCGG	MRAP2	Other	NC_000006.12	84033809	84033809	+	6	+	84033771	hg_68791.1	38	Enriched	1	20	251	313	841
BRDN0001781200	ACCTCGGAGGAGCCAGGAGC	MRAP2	Other	NC_000006.12	84033822	84033822	+	6	+	84033771	hg_68791.1	51	Enriched	19	9	251	309	613
BRDN0001758911	TCCGGCTCCTGGCTCCTCCG	MRAP2	Other	NC_000006.12	84033826	84033826	-	6	+	84033771	hg_68791.1	55	Enriched	229	192	1010	982	1573
BRDN0001757610	GTGACCCCGCGAAAGGTAAG	SMIM8	Other	NC_000006.12	87322617	87322617	+	6	+	87322592	hg_68840.1	25	Enriched	717	714	597	495	288
BRDN0001781092	ACCCCGCGAAAGGTAAGCGG	SMIM8	Other	NC_000006.12	87322620	87322620	+	6	+	87322592	hg_68840.1	28	Enriched	237	236	578	467	415
BRDN0001772969	GCGGCTTCGGTGGTGTTGAG	SMIM8	Other	NC_000006.12	87322639	87322639	+	6	+	87322592	hg_68840.1	47	Enriched	419	409	826	831	655
BRDN0001764642	ATGGATCCCGGAGCGCGCAG	RARS2	CEG	NC_000006.12	87589899	87589899	-	6	-	87589976	hg_74631.1	77	Enriched	14	60	302	326	838
BRDN0001745680	ATACCTGGCAAGCAATAGCG	RARS2	CEG	NC_000006.12	87589917	87589917	+	6	-	87589976	hg_74631.1	59	Enriched	0	8	48	48	260
BRDN0001794924	GTAGAGGTGGACATGGCGTG	RARS2	CEG	NC_000006.12	87589949	87589949	-	6	-	87589976	hg_74631.1	27	Enriched	22	46	224	226	586
BRDN0001796502	TCCGATCCGGGTAACGTCAG	RNGTT	CEG	NC_000006.12	88963539	88963539	+	6	-	88963617	hg_74661.1	78	Other	0	0	58	52	516
BRDN0001771397	GATCCGGGTAACGTCAGGGG	RNGTT	CEG	NC_000006.12	88963542	88963542	+	6	-	88963617	hg_74661.1	75	Other	0	29	91	78	314
BRDN0001752542	GAGTTGATCCTGAATGAAAG	RNGTT	CEG	NC_000006.12	88963572	88963572	-	6	-	88963617	hg_74661.1	45	Other	0	1	88	72	461
BRDN0001765696	CAGGGAGCGAGAGGGCGCAG	PM20D2	Other	NC_000006.12	89146103	89146103	+	6	+	89146089	hg_68877.1	14	Enriched	345	265	1048	1215	977
BRDN0001797902	TGGGCAGCATGAGGCCCGGA	PM20D2	Other	NC_000006.12	89146136	89146136	+	6	+	89146089	hg_68877.1	47	Enriched	608	529	459	347	383
BRDN0001756435	GGGCAGCATGAGGCCCGGAG	PM20D2	Other	NC_000006.12	89146137	89146137	+	6	+	89146089	hg_68877.1	48	Enriched	151	228	451	312	302
BRDN0001766238	CCAGCGTCCCCAAGCCGCCG	MDN1	CEG	NC_000006.12	89819656	89819656	+	6	-	89819742	hg_74716.1	86	Other	90	65	403	393	697
BRDN0001750573	CTCGGGCACTGGGACCTCGG	MDN1	CEG	NC_000006.12	89819673	89819673	-	6	-	89819742	hg_74716.1	69	Other	0	1	89	112	476
BRDN0001782375	AGCTGAGGACGCCTTTCCTG	MDN1	CEG	NC_000006.12	89819712	89819712	-	6	-	89819742	hg_74716.1	30	Other	0	1	74	74	491
BRDN0001795934	TACTGCGAGTCAGGCCGTGA	UFL1	Other	NC_000006.12	96521854	96521854	+	6	+	96521838	hg_68939.1	16	Depleted	187	193	134	124	364
BRDN0001778603	TGCGAGTCAGGCCGTGATGG	UFL1	Other	NC_000006.12	96521857	96521857	+	6	+	96521838	hg_68939.1	19	Depleted	147	180	166	215	580
BRDN0001743682	ACGCCTGGGAAGAGATTAGG	UFL1	Other	NC_000006.12	96521880	96521880	+	6	+	96521838	hg_68939.1	42	Depleted	40	99	277	315	690
BRDN0001743404	ACCACCAACAGGAATCTTTG	MMS22L	CEG	NC_000006.12	97283139	97283139	+	6	-	97283215	hg_74783.1	76	Other	5	0	19	63	494
BRDN0001777038	TAGACCCCAAAGATTCCTGT	MMS22L	CEG	NC_000006.12	97283146	97283146	-	6	-	97283215	hg_74783.1	69	Other	37	30	115	140	682
BRDN0001791876	GCGGGAATTTCGCCTGTTTG	MMS22L	CEG	NC_000006.12	97283171	97283171	-	6	-	97283215	hg_74783.1	44	Other	20	34	111	98	395
BRDN0001776362	GTGAGCGAGAGCGAGAAGGA	POU3F2	Other	NC_000006.12	98834623	98834623	+	6	+	98834573	hg_68973.1	50	Enriched	261	288	398	350	306
BRDN0001789837	GAGCGAGAAGGAGGGAGAGG	POU3F2	Other	NC_000006.12	98834631	98834631	+	6	+	98834573	hg_68973.1	58	Enriched	291	248	783	831	583
BRDN0001752294	GAGGAGGAGAAAGAGAGCGA	POU3F2	Other	NC_000006.12	98834647	98834647	+	6	+	98834573	hg_68973.1	74	Enriched	797	1115	506	709	482
BRDN0001759881	TGCTGCCGCCCAGGGCTCTG	FAXC	Other	NC_000006.12	99349587	99349587	-	6	-	99349656	hg_74791.1	69	Enriched	69	24	200	255	770
BRDN0001763012	AGAGCCCTGGGCGGCAGCAG	FAXC	Other	NC_000006.12	99349588	99349588	+	6	-	99349656	hg_74791.1	68	Enriched	33	26	215	241	549
BRDN0001790625	GCAGCTGCGGGGGGAGCCGG	FAXC	Other	NC_000006.12	99349614	99349614	-	6	-	99349656	hg_74791.1	42	Enriched	228	220	1001	1107	1129
BRDN0001752008	GAGAGGTGTTACCGGAACGG	PNISR	Other	NC_000006.12	99425245	99425245	-	6	-	99425307	hg_74813.1	62	Other	66	31	93	146	364
BRDN0001779782	TTGGAGAGGTGTTACCGGAA	PNISR	Other	NC_000006.12	99425248	99425248	-	6	-	99425307	hg_74813.1	59	Other	16	0	50	46	220
BRDN0001780472	AAGCATCGAAAGCGTTGGAG	PNISR	Other	NC_000006.12	99425262	99425262	-	6	-	99425307	hg_74813.1	45	Other	0	4	19	69	220
BRDN0001757000	GGTCGCTAGTGATGTTACAT	QRSL1	Other	NC_000006.12	106629603	106629603	-	6	+	106629577	hg_69145.1	26	Enriched	67	28	130	208	418
BRDN0001780609	AAGGGGGAAAAAGAGGTCAC	QRSL1	Other	NC_000006.12	106629624	106629624	-	6	+	106629577	hg_69145.1	47	Enriched	39	64	352	445	449
BRDN0001762186	ACCACAGGAGCCAGGCAAGG	QRSL1	Other	NC_000006.12	106629640	106629640	-	6	+	106629577	hg_69145.1	63	Enriched	12	3	114	140	541
BRDN0001790795	GCCACAGGGAACGCCGCCTG	WASF1	Other	NC_000006.12	110179587	110179587	+	6	-	110179652	hg_75038.1	65	Enriched	965	808	1136	1440	1181
BRDN0001753378	GCCCCAGGCGGCGTTCCCTG	WASF1	Other	NC_000006.12	110179591	110179591	-	6	-	110179652	hg_75038.1	61	Enriched	128	119	190	220	439
BRDN0001767774	CGAGCACACGGTGGGTCCGG	WASF1	Other	NC_000006.12	110179623	110179623	-	6	-	110179652	hg_75038.1	29	Enriched	470	626	762	853	748
BRDN0001760044	TGGCCAGTGACTAGAAGGCG	GTF3C6	Other	NC_000006.12	110958734	110958734	+	6	+	110958705	hg_69268.1	29	Other	0	11	27	37	363
BRDN0001770675	GACTAGAAGGCGAGGCGCCG	GTF3C6	Other	NC_000006.12	110958742	110958742	+	6	+	110958705	hg_69268.1	37	Other	1	12	57	70	574
BRDN0001790011	GAGGCGCCGCGGGACCATGG	GTF3C6	Other	NC_000006.12	110958753	110958753	+	6	+	110958705	hg_69268.1	48	Other	0	0	80	32	497
BRDN0001743595	ACCTGCAACTCTTAACCAGG	RPF2	CEG	NC_000006.12	110982076	110982076	-	6	+	110982037	hg_69273.1	39	Other	4	0	37	49	203
BRDN0001776988	TACCTGCAACTCTTAACCAG	RPF2	CEG	NC_000006.12	110982077	110982077	-	6	+	110982037	hg_69273.1	40	Other	0	0	59	47	203
BRDN0001787962	CTACCTGCAACTCTTAACCA	RPF2	CEG	NC_000006.12	110982078	110982078	-	6	+	110982037	hg_69273.1	41	Other	0	0	30	34	173
BRDN0001773282	GCTCGAGGGCTTCTCTCCTG	REV3L	Other	NC_000006.12	111483096	111483096	-	6	-	111483166	hg_75092.1	70	Enriched	190	168	643	848	1160
BRDN0001781630	AGAAGCCCTCGAGCTTTCGT	REV3L	Other	NC_000006.12	111483102	111483102	+	6	-	111483166	hg_75092.1	64	Enriched	765	896	666	861	735
BRDN0001746707	CAGCACCGACGAAAGCTCGA	REV3L	Other	NC_000006.12	111483110	111483110	-	6	-	111483166	hg_75092.1	56	Enriched	368	446	376	458	399
BRDN0001789425	GACCACCGACTGGGTCATGG	TUBE1	Other	NC_000006.12	112087416	112087416	+	6	-	112087481	hg_75153.1	65	Other	5	0	43	53	472
BRDN0001765081	CACCACCATGACCCAGTCGG	TUBE1	Other	NC_000006.12	112087421	112087421	-	6	-	112087481	hg_75153.1	60	Other	61	16	280	341	455
BRDN0001753860	GCGCACCACCATGACCCAGT	TUBE1	Other	NC_000006.12	112087424	112087424	-	6	-	112087481	hg_75153.1	57	Other	0	0	0	0	4
BRDN0001783404	ATGGCGCATAGGGGTTCTCC	HBS1L	Other	NC_000006.12	135054776	135054776	-	6	-	135054818	hg_75711.1	42	Other	8	0	56	72	441
BRDN0001751516	GAAGCCAAGATGGCGCATAG	HBS1L	Other	NC_000006.12	135054785	135054785	-	6	-	135054818	hg_75711.1	33	Other	3	9	107	107	222
BRDN0001774987	GGGAAGCCAAGATGGCGCAT	HBS1L	Other	NC_000006.12	135054787	135054787	-	6	-	135054818	hg_75711.1	31	Other	72	24	469	543	575
BRDN0001769146	CTCACACCCTGCATGACAAG	IFNGR1	Other	NC_000006.12	137219283	137219283	+	6	-	137219357	hg_75821.1	74	Enriched	1056	1156	683	729	476
BRDN0001746440	CACCCTGCATGACAAGGGGT	IFNGR1	Other	NC_000006.12	137219287	137219287	+	6	-	137219357	hg_75821.1	70	Enriched	291	326	1093	1049	655
BRDN0001782195	AGCGACCGTCGGTAGCAGCA	IFNGR1	Other	NC_000006.12	137219326	137219326	-	6	-	137219357	hg_75821.1	31	Enriched	1296	1236	868	924	817
BRDN0001792449	GCTGGGTATGGAGGCGAAGG	ADAT2	Other	NC_000006.12	143450645	143450645	-	6	-	143450694	hg_76042.1	49	Other	35	4	76	74	191
BRDN0001776538	GTGGCTGGGTATGGAGGCGA	ADAT2	Other	NC_000006.12	143450648	143450648	-	6	-	143450694	hg_76042.1	46	Other	0	4	47	37	307
BRDN0001749891	CGGGCTCTGTAGCTGAGTGG	ADAT2	Other	NC_000006.12	143450667	143450667	-	6	-	143450694	hg_76042.1	27	Other	0	0	41	18	339
BRDN0001748655	CCTCTGACCTGAGAGCGAAG	SF3B5	CEG	NC_000006.12	144095511	144095511	-	6	-	144095572	hg_76057.1	61	Other	8	61	71	50	266
BRDN0001795100	GTCCTCTGACCTGAGAGCGA	SF3B5	CEG	NC_000006.12	144095513	144095513	-	6	-	144095572	hg_76057.1	59	Other	4	0	81	72	268
BRDN0001773325	GCTCTCAGGTCAGAGGACGC	SF3B5	CEG	NC_000006.12	144095515	144095515	+	6	-	144095572	hg_76057.1	57	Other	2	0	19	2	87
BRDN0001748618	CCTCCTCTGTCTTCGCCGAG	SCAF8	Other	NC_000006.12	154733449	154733449	+	6	+	154733415	hg_70678.1	34	Enriched	1750	1775	1163	1401	858
BRDN0001767028	CCGCTCGGCGAAGACAGAGG	SCAF8	Other	NC_000006.12	154733452	154733452	-	6	+	154733415	hg_70678.1	37	Enriched	550	439	401	700	325
BRDN0001790935	GCCCCGCTCGGCGAAGACAG	SCAF8	Other	NC_000006.12	154733455	154733455	-	6	+	154733415	hg_70678.1	40	Enriched	211	282	681	515	417
BRDN0001748307	CCGGAGGCAGCCATGATACG	TFB1M	Other	NC_000006.12	155314414	155314414	+	6	-	155314483	hg_76335.1	69	Other	132	138	58	79	470
BRDN0001767013	CCGCGTATCATGGCTGCCTC	TFB1M	Other	NC_000006.12	155314417	155314417	-	6	-	155314483	hg_76335.1	66	Other	138	84	318	398	325
BRDN0001783439	ATGGTGCTTGCCGCGTATCA	TFB1M	Other	NC_000006.12	155314427	155314427	-	6	-	155314483	hg_76335.1	56	Other	2	7	46	20	408
BRDN0001763361	AGCCGGTCATTCGTGGACCC	TMEM242	Other	NC_000006.12	157323425	157323425	+	6	-	157323513	hg_76364.1	88	Enriched	37	79	272	246	588
BRDN0001748659	CCTCTGGGCTGGAGGCTCCG	TMEM242	Other	NC_000006.12	157323445	157323445	-	6	-	157323513	hg_76364.1	68	Enriched	89	71	326	412	943
BRDN0001781675	AGACAGCGGGCGCTGCAACT	TMEM242	Other	NC_000006.12	157323475	157323475	-	6	-	157323513	hg_76364.1	38	Enriched	4	3	150	169	593
BRDN0001757354	GTAGGGCTCCCCAGACAACG	SERAC1	Other	NC_000006.12	158168185	158168185	-	6	-	158168261	hg_76384.1	76	Depleted	823	742	346	416	502
BRDN0001790146	GAGTAGGGCTCCCCAGACAA	SERAC1	Other	NC_000006.12	158168187	158168187	-	6	-	158168261	hg_76384.1	74	Depleted	1072	996	465	633	714
BRDN0001775365	GGGGAGCCCTACTCTTTCCG	SERAC1	Other	NC_000006.12	158168193	158168193	+	6	-	158168261	hg_76384.1	68	Depleted	1270	1159	636	620	1044
BRDN0001782509	AGGAGAAGCAAGATGAATGC	ACAT2	Other	NC_000006.12	159762075	159762075	+	6	+	159762065	hg_70986.1	10	Depleted	243	292	138	69	526
BRDN0001770454	GAATGCAGGCTCAGATCCTG	ACAT2	Other	NC_000006.12	159762089	159762089	+	6	+	159762065	hg_70986.1	24	Depleted	241	369	105	108	441
BRDN0001744417	AGATCCTGTGGTCATCGTCT	ACAT2	Other	NC_000006.12	159762101	159762101	+	6	+	159762065	hg_70986.1	36	Depleted	316	339	228	247	628
BRDN0001795519	GTGGTCGCCGGTCGGCCGAG	TCP1	CEG	NC_000006.12	159789529	159789529	-	6	-	159789601	hg_76540.1	72	Other	41	12	222	139	692
BRDN0001748083	CCGACCGGCGACCACAGCAG	TCP1	CEG	NC_000006.12	159789534	159789534	+	6	-	159789601	hg_76540.1	67	Other	0	5	76	58	490
BRDN0001765425	CAGCAGTGGCTGCGACGGCG	TCP1	CEG	NC_000006.12	159789548	159789548	+	6	-	159789601	hg_76540.1	53	Other	1	0	26	23	412
BRDN0001787258	CGGCAGCGGCAGAGGCGCCG	QKI	Other	NC_000006.12	163414732	163414732	+	6	+	163414719	hg_71109.1	13	Enriched	500	398	1589	1691	1183
BRDN0001750633	CTCTGGGCTGGTCCCCGCCG	QKI	Other	NC_000006.12	163414752	163414752	-	6	+	163414719	hg_71109.1	33	Enriched	34	42	264	295	1092
BRDN0001762970	AGAGAGACCCCCCGAGCCCG	QKI	Other	NC_000006.12	163414768	163414768	+	6	+	163414719	hg_71109.1	49	Enriched	113	65	526	457	1322
BRDN0001779175	TGGTGTCGGCACAGCCATGG	MPC1	Other	NC_000006.12	166382872	166382872	-	6	-	166382939	hg_76682.1	67	Depleted	830	756	492	694	665
BRDN0001759733	TGCCGACACCAGACCCCGAG	MPC1	Other	NC_000006.12	166382881	166382881	+	6	-	166382939	hg_76682.1	58	Depleted	847	850	514	628	605
BRDN0001790528	GCAGAGGCAGGGACCACTCG	MPC1	Other	NC_000006.12	166382897	166382897	-	6	-	166382939	hg_76682.1	42	Depleted	1361	1271	737	802	917
BRDN0001782104	AGCCGAATACATGGCTGTAG	PSMB1	CEG	NC_000006.12	170553212	170553212	+	6	-	170553298	hg_76831.1	86	Other	37	7	98	77	282
BRDN0001751050	CTGTAGAGGACAACATCGCA	PSMB1	CEG	NC_000006.12	170553226	170553226	+	6	-	170553298	hg_76831.1	72	Other	0	1	88	84	389
BRDN0001768041	CGCCGTGAGACAGCAAGTGT	PSMB1	CEG	NC_000006.12	170553266	170553266	-	6	-	170553298	hg_76831.1	32	Other	7	4	31	75	352
BRDN0001763569	AGCTGAGGCGGAGGCTGACG	SNX8	Other	NC_000007.14	2314351	2314351	-	7	-	2314422	hg_82488.1	71	Enriched	1086	1008	953	1253	926
BRDN0001782972	AGTCGGGGCGGCAGCTGAGG	SNX8	Other	NC_000007.14	2314363	2314363	-	7	-	2314422	hg_82488.1	59	Enriched	278	283	604	629	756
BRDN0001753432	GCCCGCGGCTGCAGTCGGGG	SNX8	Other	NC_000007.14	2314375	2314375	-	7	-	2314422	hg_82488.1	47	Enriched	1175	1263	878	1113	988
BRDN0001751412	GAACATGGCCGAAGTCGGCG	FOXK1	Other	NC_000007.14	4682304	4682304	+	7	+	4682294	hg_77075.1	10	Depleted	833	856	566	551	1032
BRDN0001772158	GCCGAAGTCGGCGAGGACAG	FOXK1	Other	NC_000007.14	4682311	4682311	+	7	+	4682294	hg_77075.1	17	Depleted	146	119	145	249	387
BRDN0001791145	GCCGCTGTCCTCGCCGACTT	FOXK1	Other	NC_000007.14	4682315	4682315	-	7	+	4682294	hg_77075.1	21	Depleted	883	616	332	361	807
BRDN0001778785	TGGACATGATGGACTTGCCC	RPA3	Other	NC_000007.14	7640394	7640394	-	7	-	7640462	hg_82689.1	68	Enriched	1168	1138	999	997	885
BRDN0001745866	ATGATTATGGTCCAAGACTG	RPA3	Other	NC_000007.14	7640416	7640416	+	7	-	7640462	hg_82689.1	46	Enriched	11	21	230	264	449
BRDN0001798315	TTATGGTCCAAGACTGCGGC	RPA3	Other	NC_000007.14	7640420	7640420	+	7	-	7640462	hg_82689.1	42	Enriched	13	11	231	243	545
BRDN0001775516	GGGGTGTGAAGCTCCGGTGC	UMAD1	Other	NC_000007.14	7640768	7640768	+	7	+	7640751	hg_77205.1	17	Enriched	42	57	217	244	924
BRDN0001757596	GTGAAGCTCCGGTGCTGGTG	UMAD1	Other	NC_000007.14	7640773	7640773	+	7	+	7640751	hg_77205.1	22	Enriched	14	0	121	105	870
BRDN0001792165	GCTCCGGTGCTGGTGCGGCG	UMAD1	Other	NC_000007.14	7640778	7640778	+	7	+	7640751	hg_77205.1	27	Enriched	65	15	207	246	1145
BRDN0001770623	GACGCCGCCGGCCGACACGG	GLCCI1	Other	NC_000007.14	7969311	7969311	-	7	+	7969281	hg_77214.1	30	Enriched	135	172	496	635	1039
BRDN0001795541	GTGTCGGCCGGCGGCGTCCA	GLCCI1	Other	NC_000007.14	7969313	7969313	+	7	+	7969281	hg_77214.1	32	Enriched	139	205	426	553	1095
BRDN0001747119	CAGTGGACATGGTGGCTCTG	GLCCI1	Other	NC_000007.14	7969340	7969340	-	7	+	7969281	hg_77214.1	59	Enriched	487	432	471	407	427
BRDN0001788967	CTTCTGATGGGTCTCTGGTA	TWISTNB	Other	NC_000007.14	19708956	19708956	-	7	-	19709025	hg_82960.1	69	Other	4	3	58	41	264
BRDN0001747068	CAGGTTGCTCAGAGGCGCCG	TWISTNB	Other	NC_000007.14	19708989	19708989	-	7	-	19709025	hg_82960.1	36	Other	2	0	32	36	277
BRDN0001765934	CATGGCTGCAGGTTGCTCAG	TWISTNB	Other	NC_000007.14	19708997	19708997	-	7	-	19709025	hg_82960.1	28	Other	13	0	69	76	516
BRDN0001746802	CAGCCTCCTCCGAGCCACCG	SP4	Other	NC_000007.14	21428134	21428134	+	7	+	21428099	hg_77552.1	35	Other	652	608	689	822	732
BRDN0001782172	AGCCTCCTCCGAGCCACCGC	SP4	Other	NC_000007.14	21428135	21428135	+	7	+	21428099	hg_77552.1	36	Other	865	1177	696	837	689
BRDN0001772093	GCCCGCCCGCGGTGGCTCGG	SP4	Other	NC_000007.14	21428143	21428143	-	7	+	21428099	hg_77552.1	44	Other	975	895	555	909	1006
BRDN0001768903	CGTCAGCGACGCCGTCGCAA	NUPL2	Other	NC_000007.14	23182066	23182066	+	7	+	23182047	hg_77625.1	19	Other	26	116	202	165	423
BRDN0001784736	CATTGCGACGGCGTCGCTGA	NUPL2	Other	NC_000007.14	23182068	23182068	-	7	+	23182047	hg_77625.1	21	Other	8	27	78	140	301
BRDN0001760814	TTGACAAATGGCCATTGCGA	NUPL2	Other	NC_000007.14	23182080	23182080	-	7	+	23182047	hg_77625.1	33	Other	91	36	107	141	316
BRDN0001784823	CCACAGCTCTGCCTCTAACC	CYCS	CEG	NC_000007.14	25125151	25125151	+	7	-	25125259	hg_83159.1	108	Enriched	86	64	146	155	134
BRDN0001773334	GCTCTGCCTCTAACCAGGTG	CYCS	CEG	NC_000007.14	25125156	25125156	+	7	-	25125259	hg_83159.1	103	Enriched	248	316	484	610	506
BRDN0001752448	GAGGTGAGAGCGGGTCGCGG	CYCS	CEG	NC_000007.14	25125182	25125182	-	7	-	25125259	hg_83159.1	77	Enriched	436	504	1333	1461	1561
BRDN0001780217	AAATTATGACAAATATTCTG	NPVF	NEG	NC_000007.14	25228303	25228303	-	7	-	25228485	hg_83165.1	182	Other	360	341	214	219	250
BRDN0001778442	TGATGTTAACAAGCTTGAAG	NPVF	NEG	NC_000007.14	25228373	25228373	+	7	-	25228485	hg_83165.1	112	Other	359	306	147	196	178
BRDN0001759662	TGCAGCCCAATGTTTATGAG	NPVF	NEG	NC_000007.14	25228469	25228469	+	7	-	25228485	hg_83165.1	16	Other	497	452	236	235	219
BRDN0001751442	GAACGGGCTCGGCGCTCAGG	NFE2L3	Other	NC_000007.14	26152235	26152235	+	7	+	26152208	hg_77738.1	27	Enriched	1526	1670	810	936	895
BRDN0001772390	GCCTGGCACCGCCGGGGATC	NFE2L3	Other	NC_000007.14	26152277	26152277	-	7	+	26152208	hg_77738.1	69	Enriched	561	414	838	981	873
BRDN0001797434	TGCCTGGCACCGCCGGGGAT	NFE2L3	Other	NC_000007.14	26152278	26152278	-	7	+	26152208	hg_77738.1	70	Enriched	1359	1169	767	857	851
BRDN0001792544	GCTTGAGCTGTAGGCGCGGA	CBX3	Other	NC_000007.14	26201755	26201755	+	7	+	26201748	hg_77755.1	7	Other	593	676	290	289	498
BRDN0001762275	ACCCGCGACCCGGAGCAGCT	CBX3	Other	NC_000007.14	26201793	26201793	+	7	+	26201748	hg_77755.1	45	Other	646	393	236	353	414
BRDN0001749242	CGCGACCCGGAGCAGCTCGG	CBX3	Other	NC_000007.14	26201796	26201796	+	7	+	26201748	hg_77755.1	48	Other	892	1067	517	603	624
BRDN0001790095	GAGGGGGCGAGAGAGATGGA	JAZF1	Other	NC_000007.14	28180726	28180726	+	7	-	28180635	hg_83370.1	91	Enriched	516	655	309	602	442
BRDN0001762973	AGAGAGATGGAAGGAGAGCG	JAZF1	Other	NC_000007.14	28180735	28180735	+	7	-	28180635	hg_83370.1	100	Enriched	66	57	423	345	428
BRDN0001751988	GAGAGCGAGGAGCCACCGGG	JAZF1	Other	NC_000007.14	28180748	28180748	+	7	-	28180635	hg_83370.1	113	Enriched	101	117	1045	944	680
BRDN0001777131	TAGGTAATCGCCGTCCTTTG	LSM5	Other	NC_000007.14	32490302	32490302	-	7	-	32490379	hg_83495.1	77	Other	0	0	37	45	305
BRDN0001742459	AAAGGACGGCGATTACCTAA	LSM5	Other	NC_000007.14	32490303	32490303	+	7	-	32490379	hg_83495.1	76	Other	0	0	7	4	218
BRDN0001786128	CCTAAGGGCAGCAGCTGCGA	LSM5	Other	NC_000007.14	32490318	32490318	+	7	-	32490379	hg_83495.1	61	Other	399	438	278	299	237
BRDN0001785679	CCGCACAGGGAGATCGGTGG	AVL9	Other	NC_000007.14	32495572	32495572	-	7	+	32495508	hg_78055.1	64	Enriched	96	80	1166	1365	1143
BRDN0001756480	GGGCCGCACAGGGAGATCGG	AVL9	Other	NC_000007.14	32495575	32495575	-	7	+	32495508	hg_78055.1	67	Enriched	14	8	641	544	655
BRDN0001778391	TGAGGGCCGCACAGGGAGAT	AVL9	Other	NC_000007.14	32495578	32495578	-	7	+	32495508	hg_78055.1	70	Enriched	111	193	811	789	681
BRDN0001750246	CTACCTGGTGGTAATTGCCA	NPSR1	NEG	NC_000007.14	34658208	34658208	+	7	+	34658217	hg_78094.1	9	Other	678	574	402	332	342
BRDN0001782360	AGCTCTGCCTGATGACAGGG	NPSR1	NEG	NC_000007.14	34658252	34658252	-	7	+	34658217	hg_78094.1	35	Other	463	357	209	361	296
BRDN0001777387	TCAGGCAGAGCTCTTCAGTG	NPSR1	NEG	NC_000007.14	34658260	34658260	+	7	+	34658217	hg_78094.1	43	Other	116	378	100	190	101
BRDN0001758588	TCACTGGAAGCCGAGAGGAG	ANLN	Other	NC_000007.14	36389868	36389868	+	7	+	36389861	hg_78141.1	7	Enriched	3	2	124	141	319
BRDN0001780010	AAAAAACCAGGAGTCTGAGG	ANLN	Other	NC_000007.14	36389918	36389918	-	7	+	36389861	hg_78141.1	57	Enriched	128	128	522	515	651
BRDN0001779341	TGTGTCTCCTGGAAAAAACC	ANLN	Other	NC_000007.14	36389930	36389930	-	7	+	36389861	hg_78141.1	69	Enriched	39	18	135	188	572
BRDN0001797943	TGGGGCCGCGGCGGCGTGGG	ELMO1	Other	NC_000007.14	37448775	37448775	+	7	-	37448863	hg_83634.1	88	Enriched	230	273	620	773	807
BRDN0001767829	CGAGGATGGGCACAGGATAG	ELMO1	Other	NC_000007.14	37448806	37448806	-	7	-	37448863	hg_83634.1	57	Enriched	485	523	312	352	248
BRDN0001745562	AGTGCGTGTGCTGGGGCGAG	ELMO1	Other	NC_000007.14	37448836	37448836	-	7	-	37448863	hg_83634.1	27	Enriched	106	142	827	811	713
BRDN0001783686	CAAGCAGCCTCCTTGATCCA	YAE1D1	Other	NC_000007.14	39566430	39566430	+	7	+	39566403	hg_78248.1	27	Other	1	6	95	65	277
BRDN0001758752	TCCAGGGCCCTGGATCAAGG	YAE1D1	Other	NC_000007.14	39566440	39566440	-	7	+	39566403	hg_78248.1	37	Other	10	0	23	50	247
BRDN0001762041	ACACGTCCCCTTTGTCTCCA	YAE1D1	Other	NC_000007.14	39566456	39566456	-	7	+	39566403	hg_78248.1	53	Other	4	55	222	147	700
BRDN0001771107	GAGGAGGCTCCTGGTGTGCG	CDK13	Other	NC_000007.14	39949791	39949791	-	7	+	39949794	hg_78277.1	3	Enriched	1095	1258	975	1430	925
BRDN0001752830	GCACACCAGGAGCCTCCTCG	CDK13	Other	NC_000007.14	39949792	39949792	+	7	+	39949794	hg_78277.1	2	Enriched	234	211	812	972	732
BRDN0001788192	CTCCGCTCCCCCCCTCCACG	CDK13	Other	NC_000007.14	39949810	39949810	-	7	+	39949794	hg_78277.1	16	Enriched	901	1077	1704	1787	1025
BRDN0001767667	CGAAACCACCAAGACCAGCA	MRPL32	Other	NC_000007.14	42932399	42932399	-	7	+	42932376	hg_78336.1	23	Enriched	75	86	198	296	282
BRDN0001760289	TGGTCTTGGTGGTTTCGCCG	MRPL32	Other	NC_000007.14	42932402	42932402	+	7	+	42932376	hg_78336.1	26	Enriched	94	74	611	636	1205
BRDN0001794959	GTAGTTTCGAAGCACTCCCC	MRPL32	Other	NC_000007.14	42932435	42932435	-	7	+	42932376	hg_78336.1	59	Enriched	35	42	166	195	477
BRDN0001767863	CGAGTCGCCCCACTCACCCG	MRPS24	CEG	NC_000007.14	43869439	43869439	+	7	-	43869516	hg_83818.1	77	Enriched	19	34	339	501	962
BRDN0001746698	CAGCAACCCGCTGCACACGG	MRPS24	CEG	NC_000007.14	43869465	43869465	+	7	-	43869516	hg_83818.1	51	Enriched	112	27	758	774	1027
BRDN0001783411	ATGGCGGCCTCCGTGTGCAG	MRPS24	CEG	NC_000007.14	43869475	43869475	-	7	-	43869516	hg_83818.1	41	Enriched	368	354	1043	1154	860
BRDN0001759403	TGAAGCGTACCTAGGGCGGG	NUDCD3	CEG	NC_000007.14	44490607	44490607	-	7	-	44490657	hg_83878.1	50	Other	73	74	346	342	693
BRDN0001779343	TGTGTGAAGCGTACCTAGGG	NUDCD3	CEG	NC_000007.14	44490611	44490611	-	7	-	44490657	hg_83878.1	46	Other	0	0	11	15	192
BRDN0001795565	GTGTGTGTGAAGCGTACCTA	NUDCD3	CEG	NC_000007.14	44490614	44490614	-	7	-	44490657	hg_83878.1	43	Other	1	0	16	23	359
BRDN0001765458	CAGCCCTCGCGTGTACCTGA	DDX56	CEG	NC_000007.14	44573819	44573819	+	7	-	44573907	hg_83888.1	88	Other	11	17	121	148	600
BRDN0001754461	GCGTGTACCTGAAGGAGCCG	DDX56	CEG	NC_000007.14	44573827	44573827	+	7	-	44573907	hg_83888.1	80	Other	45	17	240	336	426
BRDN0001786274	CCTGAAGGAGCCGGGGATCG	DDX56	CEG	NC_000007.14	44573834	44573834	+	7	-	44573907	hg_83888.1	73	Other	48	54	291	381	627
BRDN0001778550	TGCCGCCCCATCGCCCGCAG	TMED4	Other	NC_000007.14	44582162	44582162	+	7	-	44582230	hg_83892.1	68	Enriched	392	440	1142	1069	1047
BRDN0001793392	GGCCTCTGCGGGCGATGGGG	TMED4	Other	NC_000007.14	44582167	44582167	-	7	-	44582230	hg_83892.1	63	Enriched	43	38	319	439	525
BRDN0001745159	AGGCGCGATGGCAGGTGTCG	TMED4	Other	NC_000007.14	44582193	44582193	-	7	-	44582230	hg_83892.1	37	Enriched	103	128	580	731	844
BRDN0001746560	CACTTCACACGTGAGCAGGG	HUS1	Other	NC_000007.14	47979457	47979457	-	7	-	47979528	hg_84079.1	71	Enriched	37	40	151	145	376
BRDN0001761445	AACCACTTCACACGTGAGCA	HUS1	Other	NC_000007.14	47979460	47979460	-	7	-	47979528	hg_84079.1	68	Enriched	78	39	168	165	432
BRDN0001789303	GAAGTTTCGGGCCAAGATCG	HUS1	Other	NC_000007.14	47979497	47979497	-	7	-	47979528	hg_84079.1	31	Enriched	23	38	139	126	443
BRDN0001748466	CCGTCACCGCATCCTACCTG	FIGNL1	Other	NC_000007.14	50450283	50450283	+	7	-	50450349	hg_84106.1	66	Depleted	244	162	78	118	570
BRDN0001776133	GTCCCACACCAGCCGCAGGT	FIGNL1	Other	NC_000007.14	50450298	50450298	-	7	-	50450349	hg_84106.1	51	Depleted	349	286	99	159	684
BRDN0001784315	CAGCGTCCCACACCAGCCGC	FIGNL1	Other	NC_000007.14	50450302	50450302	-	7	-	50450349	hg_84106.1	47	Depleted	551	544	217	223	1086
BRDN0001790777	GCCAACGGTCCCCCAGCCAT	POM121L12	NEG	NC_000007.14	53035653	53035653	+	7	+	53035641	hg_78661.1	12	Other	784	843	382	664	361
BRDN0001766150	CCAGAAGTTCCCGAGGTCTG	POM121L12	NEG	NC_000007.14	53035699	53035699	-	7	+	53035641	hg_78661.1	58	Other	270	235	302	357	263
BRDN0001748217	CCGCCTTCCAGAAGTTCCCG	POM121L12	NEG	NC_000007.14	53035706	53035706	-	7	+	53035641	hg_78661.1	65	Other	796	916	500	579	385
BRDN0001750322	CTATGCAGCCACCTGCCCCG	MRPS17	Other	NC_000007.14	55951899	55951899	-	7	+	55951876	hg_78766.1	23	Other	0	4	89	74	884
BRDN0001789015	CTTGGCGGAGGTGAGTCTCG	MRPS17	Other	NC_000007.14	55951920	55951920	+	7	+	55951876	hg_78766.1	44	Other	10	0	17	11	248
BRDN0001774660	GGCGGAGGTGAGTCTCGTGG	MRPS17	Other	NC_000007.14	55951923	55951923	+	7	+	55951876	hg_78766.1	47	Other	1	15	12	33	383
BRDN0001750729	CTGAGTGCCCAGAGCCGGCG	CCT6A	CEG	NC_000007.14	56051797	56051797	-	7	+	56051764	hg_78773.1	33	Other	91	18	236	265	1072
BRDN0001786674	CGATGCTGAGTGCCCAGAGC	CCT6A	CEG	NC_000007.14	56051802	56051802	-	7	+	56051764	hg_78773.1	38	Other	0	0	63	33	138
BRDN0001767963	CGCCATAGCTGCTCCAGCGG	CCT6A	CEG	NC_000007.14	56051834	56051834	-	7	+	56051764	hg_78773.1	70	Other	0	0	35	52	255
BRDN0001797164	TGAGCAGTGAGGAGGAGAGC	ZNF107	Other	NC_000007.14	64666163	64666163	-	7	+	64666138	hg_78813.1	25	Other	47	75	260	293	247
BRDN0001752269	GAGGACACTGAGCAGTGAGG	ZNF107	Other	NC_000007.14	64666171	64666171	-	7	+	64666138	hg_78813.1	33	Other	118	166	361	293	222
BRDN0001776090	GTCACAGGGACACAGAGGCT	ZNF107	Other	NC_000007.14	64666206	64666206	-	7	+	64666138	hg_78813.1	68	Other	370	572	346	305	191
BRDN0001772966	GCGGCTGGGTCGGGCCCCGA	VKORC1L1	Other	NC_000007.14	65873294	65873294	+	7	+	65873165	hg_78846.1	129	Enriched	393	330	665	904	777
BRDN0001749757	CGGCTGGGTCGGGCCCCGAC	VKORC1L1	Other	NC_000007.14	65873295	65873295	+	7	+	65873165	hg_78846.1	130	Enriched	1798	1643	1171	1490	1244
BRDN0001788772	CTGGGTCGGGCCCCGACGGG	VKORC1L1	Other	NC_000007.14	65873298	65873298	+	7	+	65873165	hg_78846.1	133	Enriched	767	873	669	650	676
BRDN0001749855	CGGGCCTGCAGCAACCTCCA	DNAJC30	Other	NC_000007.14	73683361	73683361	+	7	-	73683430	hg_84321.1	69	Enriched	43	24	679	792	622
BRDN0001778849	TGGAGGTTGCTGCAGGCCCG	DNAJC30	Other	NC_000007.14	73683361	73683361	-	7	-	73683430	hg_84321.1	69	Enriched	217	225	739	1177	910
BRDN0001793169	GGCAGCGGCTGTTACCTTGG	DNAJC30	Other	NC_000007.14	73683378	73683378	-	7	-	73683430	hg_84321.1	52	Enriched	609	429	823	686	639
BRDN0001774064	GGAGGCCAGGAGCACAGCAG	CCL26	Other	NC_000007.14	75772134	75772134	+	7	-	75772210	hg_84385.1	76	Enriched	9	7	120	94	346
BRDN0001752838	GCACAGCAGAGGCCAAGGAG	CCL26	Other	NC_000007.14	75772145	75772145	+	7	-	75772210	hg_84385.1	65	Enriched	1	11	221	275	347
BRDN0001786296	CCTGATTTGCAGCATCATGA	CCL26	Other	NC_000007.14	75772172	75772172	-	7	-	75772210	hg_84385.1	38	Enriched	126	157	118	85	92
BRDN0001792070	GCTAGAACCCAGCCAAACAC	STYXL1	Other	NC_000007.14	76047931	76047931	+	7	-	76047999	hg_84398.1	68	Other	332	447	250	244	310
BRDN0001758297	TAGAACCCAGCCAAACACCG	STYXL1	Other	NC_000007.14	76047933	76047933	+	7	-	76047999	hg_84398.1	66	Other	444	551	274	321	390
BRDN0001771302	GAGTCGGAAAGGAAAGCTGT	STYXL1	Other	NC_000007.14	76047972	76047972	-	7	-	76047999	hg_84398.1	27	Other	415	398	272	296	313
BRDN0001756226	GGCTGGGGTGTGCACAACTG	ZP3	Other	NC_000007.14	76397552	76397552	-	7	+	76397521	hg_79171.1	31	Enriched	1466	2106	935	1207	1099
BRDN0001764349	AGTTGTGCACACCCCAGCCC	ZP3	Other	NC_000007.14	76397553	76397553	+	7	+	76397521	hg_79171.1	32	Enriched	446	426	946	905	1049
BRDN0001790423	GCACACCCCAGCCCAGGCTC	ZP3	Other	NC_000007.14	76397559	76397559	+	7	+	76397521	hg_79171.1	38	Enriched	125	95	357	382	254
BRDN0001776197	GTCCTGGCAAACCTAGAAGG	SLC25A40	Other	NC_000007.14	87876125	87876125	+	7	-	87876300	hg_84738.1	175	Enriched	37	15	169	230	316
BRDN0001750267	CTAGAAGGCGGGAATAACCC	SLC25A40	Other	NC_000007.14	87876137	87876137	+	7	-	87876300	hg_84738.1	163	Enriched	51	30	292	279	418
BRDN0001793651	GGCGGGAATAACCCTGGTGA	SLC25A40	Other	NC_000007.14	87876143	87876143	+	7	-	87876300	hg_84738.1	157	Enriched	76	35	277	274	383
BRDN0001783550	ATTTGATCACCACGTCCAGA	RBM48	Other	NC_000007.14	92528845	92528845	+	7	+	92528806	hg_79531.1	39	Enriched	12	26	265	246	359
BRDN0001759602	TGATCACCACGTCCAGAGGG	RBM48	Other	NC_000007.14	92528848	92528848	+	7	+	92528806	hg_79531.1	42	Enriched	79	76	527	537	494
BRDN0001771215	GAGGGCGGTATGCGACACAC	RBM48	Other	NC_000007.14	92528863	92528863	+	7	+	92528806	hg_79531.1	57	Enriched	9	7	221	299	638
BRDN0001792578	GGAAACAGCTAGGGGCGACC	BET1	Other	NC_000007.14	94004265	94004265	+	7	-	94004354	hg_84897.1	89	Enriched	6	5	185	173	348
BRDN0001755182	GGACCGCGTCTTCAGTACCA	BET1	Other	NC_000007.14	94004286	94004286	+	7	-	94004354	hg_84897.1	68	Enriched	8	30	137	101	702
BRDN0001775200	GGGCCCTGGTACTGAAGACG	BET1	Other	NC_000007.14	94004292	94004292	-	7	-	94004354	hg_84897.1	62	Enriched	83	25	207	193	503
BRDN0001787527	CGGGACTGCGCGCGGCCGAG	TRRAP	CEG	NC_000007.14	98878540	98878540	+	7	+	98878531	hg_79839.1	9	Enriched	63	70	553	613	877
BRDN0001770916	GAGCCCTCGTCGCAACCGCT	TRRAP	CEG	NC_000007.14	98878558	98878558	-	7	+	98878531	hg_79839.1	27	Enriched	23	23	420	497	470
BRDN0001759789	TGCGACGAGGGCTCGGCTGG	TRRAP	CEG	NC_000007.14	98878564	98878564	+	7	+	98878531	hg_79839.1	33	Enriched	552	630	1064	1076	1380
BRDN0001766032	CCAAGGTAATCGAGAACAGA	BUD31	CEG	NC_000007.14	99409018	99409018	-	7	+	99408968	hg_79875.1	50	Enriched	341	507	276	330	280
BRDN0001753241	GCCAAGGTAATCGAGAACAG	BUD31	CEG	NC_000007.14	99409019	99409019	-	7	+	99408968	hg_79875.1	51	Enriched	163	170	493	576	477
BRDN0001795630	GTTCTCGATTACCTTGGCAA	BUD31	CEG	NC_000007.14	99409021	99409021	+	7	+	99408968	hg_79875.1	53	Enriched	30	96	304	205	555
BRDN0001757710	GTGCGCGGTCCCGAGGTACG	ZSCAN21	Other	NC_000007.14	100049781	100049781	+	7	+	100049773	hg_79919.1	8	Enriched	595	608	939	1031	958
BRDN0001768824	CGGTCCCGAGGTACGCGGTG	ZSCAN21	Other	NC_000007.14	100049786	100049786	+	7	+	100049773	hg_79919.1	13	Enriched	913	967	748	564	570
BRDN0001787756	CGGTCTCCCGGTACCCGGAG	ZSCAN21	Other	NC_000007.14	100049806	100049806	+	7	+	100049773	hg_79919.1	33	Enriched	43	49	311	379	397
BRDN0001753069	GCAGCTACGAACGGGACCGG	COPS6	CEG	NC_000007.14	100089014	100089014	+	7	+	100088968	hg_79921.1	46	Enriched	0	1	149	86	585
BRDN0001761504	AACGGGACCGGAGGAAGCAG	COPS6	CEG	NC_000007.14	100089023	100089023	+	7	+	100088968	hg_79921.1	55	Enriched	14	9	196	171	272
BRDN0001781346	ACGGGACCGGAGGAAGCAGC	COPS6	CEG	NC_000007.14	100089024	100089024	+	7	+	100088968	hg_79921.1	56	Enriched	19	31	330	351	619
BRDN0001747174	CATCGCTGCCGAGGGCCGTG	MCM7	CEG	NC_000007.14	100101291	100101291	+	7	-	100101378	hg_85150.1	87	Enriched	698	628	1014	1055	942
BRDN0001762366	ACCTCTGAGCCCGCCAAGCG	MCM7	CEG	NC_000007.14	100101317	100101317	-	7	-	100101378	hg_85150.1	61	Enriched	317	354	537	612	560
BRDN0001787177	CGGAGATTCTCAGCTTCCCC	MCM7	CEG	NC_000007.14	100101346	100101346	-	7	-	100101378	hg_85150.1	32	Enriched	231	155	858	765	818
BRDN0001796630	TCCTGCTCCCCGCGCTCGGG	TAF6	CEG	NC_000007.14	100119277	100119277	-	7	-	100119353	hg_85161.1	76	Other	1408	1343	754	939	767
BRDN0001756641	GGGGAGCAGGAAAACTCTAG	TAF6	CEG	NC_000007.14	100119286	100119286	+	7	-	100119353	hg_85161.1	67	Other	0	0	23	38	308
BRDN0001772618	GCGCCGGGTGAGCAGCGTCT	TAF6	CEG	NC_000007.14	100119315	100119315	-	7	-	100119353	hg_85161.1	38	Other	3	4	72	96	383
BRDN0001764891	CAACCCATCATCATCTTTGG	PPP1R35	Other	NC_000007.14	100436360	100436360	+	7	-	100436443	hg_85199.1	83	Enriched	201	431	476	526	488
BRDN0001752887	GCACCTCCAAAGATGATGAT	PPP1R35	Other	NC_000007.14	100436366	100436366	-	7	-	100436443	hg_85199.1	77	Enriched	20	49	134	165	375
BRDN0001796305	TCATCTTTGGAGGTGCCTTG	PPP1R35	Other	NC_000007.14	100436370	100436370	+	7	-	100436443	hg_85199.1	73	Enriched	317	353	590	732	694
BRDN0001770905	GAGCCCGAGCGGGGACGGAG	EPHB4	Other	NC_000007.14	100827432	100827432	+	7	-	100827522	hg_85252.1	90	Enriched	0	1	180	143	442
BRDN0001782086	AGCCCGAGCGGGGACGGAGC	EPHB4	Other	NC_000007.14	100827433	100827433	+	7	-	100827522	hg_85252.1	89	Enriched	69	35	224	182	635
BRDN0001748995	CGAGCGGGGACGGAGCGGGA	EPHB4	Other	NC_000007.14	100827437	100827437	+	7	-	100827522	hg_85252.1	85	Enriched	0	23	228	264	582
BRDN0001751397	GAACAAAAGTGGGACAACCG	SRRT	CEG	NC_000007.14	100875171	100875171	-	7	+	100875132	hg_80065.1	39	Other	2	2	55	93	429
BRDN0001770294	GAAGAGAGGCGAACAAAAGT	SRRT	CEG	NC_000007.14	100875181	100875181	-	7	+	100875132	hg_80065.1	49	Other	16	1	38	58	276
BRDN0001798566	TTGAGTAGAGGGCCGAAGAG	SRRT	CEG	NC_000007.14	100875195	100875195	-	7	+	100875132	hg_80065.1	63	Other	0	25	42	43	336
BRDN0001794166	GGGCCGGCGGGCGGGAGACA	PLOD3	Other	NC_000007.14	101217526	101217526	+	7	-	101217580	hg_85322.1	54	Enriched	302	323	846	1006	1078
BRDN0001745490	AGTCCCTGTCTCCCGCCCGC	PLOD3	Other	NC_000007.14	101217532	101217532	-	7	-	101217580	hg_85322.1	48	Enriched	287	243	1466	1775	1557
BRDN0001775286	GGGCGGGAGACAGGGACTCT	PLOD3	Other	NC_000007.14	101217534	101217534	+	7	-	101217580	hg_85322.1	46	Enriched	17	24	96	215	453
BRDN0001747141	CAGTTGTGTTGTGCCAATGG	ZNHIT1	Other	NC_000007.14	101218179	101218179	+	7	+	101218164	hg_80188.1	15	Enriched	2	5	176	134	712
BRDN0001780762	AATGGTGGAGAAGAAAACTT	ZNHIT1	Other	NC_000007.14	101218194	101218194	+	7	+	101218164	hg_80188.1	30	Enriched	72	73	222	361	341
BRDN0001779635	TTCGGGTATGTGAGCCCCCG	ZNHIT1	Other	NC_000007.14	101218212	101218212	+	7	+	101218164	hg_80188.1	48	Enriched	231	235	616	552	586
BRDN0001780621	AAGGTGCTGTGTAATCATTA	PSMC2	CEG	NC_000007.14	103347663	103347663	+	7	+	103347642	hg_80286.1	21	Other	0	1	32	25	220
BRDN0001754936	GCTGTGTAATCATTAAGGAG	PSMC2	CEG	NC_000007.14	103347668	103347668	+	7	+	103347642	hg_80286.1	26	Other	0	6	14	14	165
BRDN0001776598	GTGTAATCATTAAGGAGCGG	PSMC2	CEG	NC_000007.14	103347671	103347671	+	7	+	103347642	hg_80286.1	29	Other	0	0	75	45	199
BRDN0001765059	CACAGGACCCTTGCACAAGA	ORC5	Other	NC_000007.14	104207942	104207942	+	7	-	104208012	hg_85395.1	70	Other	656	999	529	522	358
BRDN0001755355	GGAGCCTCTCCCGAGTCTGG	ORC5	Other	NC_000007.14	104207963	104207963	+	7	-	104208012	hg_85395.1	49	Other	0	1	28	19	536
BRDN0001797910	TGGGCCGCCAGACTCGGGAG	ORC5	Other	NC_000007.14	104207970	104207970	-	7	-	104208012	hg_85395.1	42	Other	0	0	5	4	307
BRDN0001769512	CTGAAGATGCCCACACCGCC	SLC26A4	Other	NC_000007.14	107660866	107660866	+	7	+	107660553	hg_80456.1	313	Enriched	2442	2688	1322	1305	1091
BRDN0001794247	GGGCGGTGTGGGCATCTTCA	SLC26A4	Other	NC_000007.14	107660867	107660867	-	7	+	107660553	hg_80456.1	314	Enriched	195	278	688	675	880
BRDN0001755510	GGAGTGGAGCCCGGGCCGGG	SLC26A4	Other	NC_000007.14	107660884	107660884	-	7	+	107660553	hg_80456.1	331	Enriched	317	489	1176	1496	1341
BRDN0001744638	AGCCGAATCATGGATCACAC	CBLL1	Other	NC_000007.14	107744154	107744154	+	7	+	107744144	hg_80478.1	10	Enriched	0	41	83	199	526
BRDN0001765916	CATGGATCACACTGGTAAGG	CBLL1	Other	NC_000007.14	107744162	107744162	+	7	+	107744144	hg_80478.1	18	Enriched	221	192	662	608	676
BRDN0001793037	GGATCACACTGGTAAGGAGG	CBLL1	Other	NC_000007.14	107744165	107744165	+	7	+	107744144	hg_80478.1	21	Enriched	29	41	265	139	369
BRDN0001764073	AGGTGAAAGTATTGGCGGAA	DLD	Other	NC_000007.14	107891211	107891211	+	7	+	107891182	hg_80480.1	29	Other	287	234	132	129	218
BRDN0001760087	TGGCGGAAAGGAAAATACAG	DLD	Other	NC_000007.14	107891223	107891223	+	7	+	107891182	hg_80480.1	41	Other	212	209	142	129	185
BRDN0001780914	ACAGCGGAAAAATGCAGAGC	DLD	Other	NC_000007.14	107891239	107891239	+	7	+	107891182	hg_80480.1	57	Other	226	280	192	172	281
BRDN0001769085	CTAGAGCTAGGGCGAAGCGG	FOXP2	Other	NC_000007.14	114086368	114086368	-	7	+	114086336	hg_80556.1	32	Enriched	17	23	240	181	409
BRDN0001756558	GGGCTAGAGCTAGGGCGAAG	FOXP2	Other	NC_000007.14	114086371	114086371	-	7	+	114086336	hg_80556.1	35	Enriched	737	703	403	413	396
BRDN0001795457	GTGGCGCGGGGCTAGAGCTA	FOXP2	Other	NC_000007.14	114086379	114086379	-	7	+	114086336	hg_80556.1	43	Enriched	188	204	630	1024	857
BRDN0001779239	TGTCGCCAGAAGGAAGATGG	CAPZA2	Other	NC_000007.14	116862595	116862595	+	7	+	116862586	hg_80689.1	9	Other	278	458	302	363	310
BRDN0001780413	AAGAGAAGGTAAGAGTCGCG	CAPZA2	Other	NC_000007.14	116862642	116862642	+	7	+	116862586	hg_80689.1	56	Other	940	1151	564	649	477
BRDN0001744268	AGAGAAGGTAAGAGTCGCGG	CAPZA2	Other	NC_000007.14	116862643	116862643	+	7	+	116862586	hg_80689.1	57	Other	1413	1476	825	853	620
BRDN0001793709	GGCGGTTCCGGGTAACGCAG	LSM8	CEG	NC_000007.14	118184191	118184191	-	7	+	118184163	hg_80735.1	28	Other	0	0	4	10	219
BRDN0001768906	CGTCATGCTGTTCGGCCCGG	LSM8	CEG	NC_000007.14	118184209	118184209	-	7	+	118184163	hg_80735.1	46	Other	59	32	189	178	842
BRDN0001758025	GTTGATGTAGTTCTCCAAAG	LSM8	CEG	NC_000007.14	118184233	118184233	-	7	+	118184163	hg_80735.1	70	Other	0	2	103	72	410
BRDN0001766874	CCGAGGTCCTCTGCTCCCGC	CPED1	Other	NC_000007.14	120988702	120988702	+	7	+	120988714	hg_80786.1	12	Other	2556	2989	1542	2049	1356
BRDN0001749043	CGAGGTCCTCTGCTCCCGCC	CPED1	Other	NC_000007.14	120988703	120988703	+	7	+	120988714	hg_80786.1	11	Other	2003	2081	1209	1329	1090
BRDN0001797297	TGCACGCCCGGCGGGAGCAG	CPED1	Other	NC_000007.14	120988712	120988712	-	7	+	120988714	hg_80786.1	2	Other	25	20	241	259	894
BRDN0001779997	TTTGGTGTGTTCATTTGAGT	POT1	Other	NC_000007.14	124929754	124929754	-	7	-	124929824	hg_86013.1	70	Other	0	8	75	60	295
BRDN0001758102	GTTTGGTGTGTTCATTTGAG	POT1	Other	NC_000007.14	124929755	124929755	-	7	-	124929824	hg_86013.1	69	Other	123	147	209	305	527
BRDN0001781361	ACGGGTGAGTGAAATTTGTA	POT1	Other	NC_000007.14	124929777	124929777	-	7	-	124929824	hg_86013.1	47	Other	3	1	57	34	286
BRDN0001756765	GGGGTCTCGCGGCAGCATGG	IMPDH1	Other	NC_000007.14	128405860	128405860	-	7	-	128405957	hg_86064.1	97	Enriched	279	259	278	320	245
BRDN0001769078	CTACTGCTGACGCCGCGCCG	IMPDH1	Other	NC_000007.14	128405937	128405937	+	7	-	128405957	hg_86064.1	20	Enriched	111	127	200	307	332
BRDN0001790553	GCAGCAGCGTGGCCGCGGCG	IMPDH1	Other	NC_000007.14	128405952	128405952	-	7	-	128405957	hg_86064.1	5	Enriched	533	753	875	730	851
BRDN0001795316	GTGAGCTCTGCCCGGCTGCA	ATP6V1F	Other	NC_000007.14	128862881	128862881	+	7	+	128862868	hg_80986.1	13	Other	49	25	185	126	942
BRDN0001772114	GCCCGGCTGCAGGGATGGCG	ATP6V1F	Other	NC_000007.14	128862890	128862890	+	7	+	128862868	hg_80986.1	22	Other	3	14	95	114	448
BRDN0001756883	GGTAAGCTCATCGCAGTGAT	ATP6V1F	Other	NC_000007.14	128862916	128862916	+	7	+	128862868	hg_80986.1	48	Other	4	5	57	85	364
BRDN0001752867	GCACCCACACGCGCGTGGAA	CHCHD3	Other	NC_000007.14	133081997	133081997	+	7	-	133082086	hg_86303.1	89	Enriched	106	182	490	568	545
BRDN0001798765	TTTCCCGCACAGCGGGAGCA	CHCHD3	Other	NC_000007.14	133082030	133082030	+	7	-	133082086	hg_86303.1	56	Enriched	266	205	177	149	244
BRDN0001776516	GTGGCCTTGCTCCCGCTGTG	CHCHD3	Other	NC_000007.14	133082037	133082037	-	7	-	133082086	hg_86303.1	49	Enriched	304	304	1306	1489	1182
BRDN0001780447	AAGATGGCGGCAGAAGCAGC	EXOC4	Other	NC_000007.14	133253098	133253098	+	7	+	133253082	hg_81227.1	16	Enriched	58	14	135	254	256
BRDN0001764662	ATGGCGGCAGAAGCAGCTGG	EXOC4	Other	NC_000007.14	133253101	133253101	+	7	+	133253082	hg_81227.1	19	Enriched	34	70	396	486	605
BRDN0001760092	TGGCGGCAGAAGCAGCTGGT	EXOC4	Other	NC_000007.14	133253102	133253102	+	7	+	133253082	hg_81227.1	20	Enriched	10	0	59	42	377
BRDN0001789682	GAGAGACTCTCAGCTTTCGG	CNOT4	Other	NC_000007.14	135510030	135510030	+	7	-	135510101	hg_86365.1	71	Other	406	738	722	790	642
BRDN0001762967	AGAGACTCTCAGCTTTCGGT	CNOT4	Other	NC_000007.14	135510031	135510031	+	7	-	135510101	hg_86365.1	70	Other	228	351	400	519	363
BRDN0001751110	CTTACCCTAATGTAAGATGG	CNOT4	Other	NC_000007.14	135510074	135510074	-	7	-	135510101	hg_86365.1	27	Other	236	237	160	274	247
BRDN0001743424	ACCAGCCGTGGTGAGTGCAG	AGK	Other	NC_000007.14	141551424	141551424	+	7	+	141551409	hg_81538.1	15	Other	12	6	46	20	564
BRDN0001775246	GGGCGCCGCTGCACTCACCA	AGK	Other	NC_000007.14	141551432	141551432	-	7	+	141551409	hg_81538.1	23	Other	91	64	33	2	515
BRDN0001797240	TGAGTGCAGCGGCGCCCAGG	AGK	Other	NC_000007.14	141551435	141551435	+	7	+	141551409	hg_81538.1	26	Other	50	70	113	108	584
BRDN0001796831	TCGGGTTAGATCGTCAGGTG	SSBP1	Other	NC_000007.14	141738393	141738393	+	7	+	141738371	hg_81547.1	22	Enriched	5	3	262	257	526
BRDN0001757950	GTTAGATCGTCAGGTGAGGG	SSBP1	Other	NC_000007.14	141738397	141738397	+	7	+	141738371	hg_81547.1	26	Enriched	0	0	0	0	0
BRDN0001773751	GGAAGGGATAGCCAGCGCGA	SSBP1	Other	NC_000007.14	141738418	141738418	+	7	+	141738371	hg_81547.1	47	Enriched	94	191	466	454	431
BRDN0001778389	TGAGGGACGCAGCTAGACCT	CUL1	Other	NC_000007.14	148698923	148698923	+	7	+	148698902	hg_81867.1	21	Enriched	312	250	696	678	518
BRDN0001793974	GGGACGCAGCTAGACCTTGG	CUL1	Other	NC_000007.14	148698926	148698926	+	7	+	148698902	hg_81867.1	24	Enriched	8	17	426	404	422
BRDN0001753770	GCGAAAGCCCCGTCCCGCCA	CUL1	Other	NC_000007.14	148698943	148698943	-	7	+	148698902	hg_81867.1	41	Enriched	225	358	1242	1487	1175
BRDN0001789358	GACACCCGGTGGGACTCAGA	EZH2	Other	NC_000007.14	148884245	148884245	-	7	-	148884290	hg_86718.1	45	Enriched	101	62	1643	1503	1178
BRDN0001775726	GGTCGCGTCCGACACCCGGT	EZH2	Other	NC_000007.14	148884255	148884255	-	7	-	148884290	hg_86718.1	35	Enriched	3	0	324	363	618
BRDN0001750000	CGGTCGCGTCCGACACCCGG	EZH2	Other	NC_000007.14	148884256	148884256	-	7	-	148884290	hg_86718.1	34	Enriched	30	31	665	614	748
BRDN0001765792	CAGTCGGTCTCGGGGCCCGG	FASTK	Other	NC_000007.14	151080717	151080717	+	7	-	151080800	hg_86863.1	83	Enriched	591	439	742	1031	1173
BRDN0001758338	TAGCCGATGAGGAGGCCGCG	FASTK	Other	NC_000007.14	151080752	151080752	-	7	-	151080800	hg_86863.1	48	Enriched	24	14	346	291	844
BRDN0001796839	TCGGTGGCTAGCCGATGAGG	FASTK	Other	NC_000007.14	151080760	151080760	-	7	-	151080800	hg_86863.1	40	Enriched	447	554	305	341	422
BRDN0001755610	GGCACTACACATCGCCCCGA	XRCC2	Other	NC_000007.14	152676067	152676067	+	7	-	152676140	hg_86993.1	73	Other	0	17	52	49	356
BRDN0001795847	TACACATCGCCCCGAAGGCT	XRCC2	Other	NC_000007.14	152676072	152676072	+	7	-	152676140	hg_86993.1	68	Other	0	8	46	16	306
BRDN0001777838	TCGCCCCGAAGGCTCGGCGC	XRCC2	Other	NC_000007.14	152676078	152676078	+	7	-	152676140	hg_86993.1	62	Other	141	260	164	240	285
BRDN0001756544	GGGCGGCTCCCAGGGACGCG	NOM1	Other	NC_000007.14	156949772	156949772	+	7	+	156949733	hg_82276.1	39	Enriched	316	159	420	537	801
BRDN0001765905	CATGCGGACCACGCGTCCCT	NOM1	Other	NC_000007.14	156949783	156949783	-	7	+	156949733	hg_82276.1	50	Enriched	453	416	421	571	495
BRDN0001790965	GCCCGCCTCTGCGCTTCATG	NOM1	Other	NC_000007.14	156949799	156949799	-	7	+	156949733	hg_82276.1	66	Enriched	806	946	1215	1363	1030
BRDN0001753717	GCCTCCGTCCTAGGTCCCCG	VIPR2	Other	NC_000007.14	159144809	159144809	+	7	-	159144954	hg_87133.1	145	Enriched	1256	1187	697	773	654
BRDN0001781164	ACCGCGGGGACCTAGGACGG	VIPR2	Other	NC_000007.14	159144813	159144813	-	7	-	159144954	hg_87133.1	141	Enriched	1104	995	614	455	622
BRDN0001769777	CTGGAGGCGGCGGAACCGCG	VIPR2	Other	NC_000007.14	159144827	159144827	-	7	-	159144954	hg_87133.1	127	Enriched	2134	2165	1548	1736	1521
BRDN0001792333	GCTGCGCGTCCCGGGCCCGG	KBTBD11	Other	NC_000008.11	1973891	1973891	+	8	+	1973698	hg_87200.1	193	Enriched	552	660	640	662	1005
BRDN0001773356	GCTGAAGAGGAGCCGCGGCG	KBTBD11	Other	NC_000008.11	1973913	1973913	+	8	+	1973698	hg_87200.1	215	Enriched	131	132	660	569	641
BRDN0001756793	GGGTCCGCCCTACCTCGCCG	KBTBD11	Other	NC_000008.11	1973928	1973928	-	8	+	1973698	hg_87200.1	230	Enriched	533	429	1514	1483	1508
BRDN0001752596	GATCCCGCCGTCTGTCATGG	MCPH1	Other	NC_000008.11	6406651	6406651	+	8	+	6406626	hg_87241.1	25	Other	37	18	169	281	403
BRDN0001774388	GGCCCCCATCCTGAAAGGTG	MCPH1	Other	NC_000008.11	6406672	6406672	+	8	+	6406626	hg_87241.1	46	Other	33	23	91	167	401
BRDN0001795893	TACCTCACCTTTCAGGATGG	MCPH1	Other	NC_000008.11	6406677	6406677	-	8	+	6406626	hg_87241.1	51	Other	49	53	299	295	648
BRDN0001747398	CCACGAGGAGAACAGCAGTG	DEFA6	NEG	NC_000008.11	6925995	6925995	+	8	-	6926075	hg_91718.1	80	Other	315	303	127	232	122
BRDN0001786159	CCTCACTGCTGTTCTCCTCG	DEFA6	NEG	NC_000008.11	6925998	6925998	-	8	-	6926075	hg_91718.1	77	Other	945	713	449	625	458
BRDN0001761415	AACAGCAGTGAGGATGGTGA	DEFA6	NEG	NC_000008.11	6926005	6926005	+	8	-	6926075	hg_91718.1	70	Other	782	852	362	382	262
BRDN0001781440	ACTCCACAGGTCCAGCCGGC	FDFT1	Other	NC_000008.11	11802749	11802749	+	8	+	11802740	hg_87426.1	9	Other	0	0	21	3	54
BRDN0001765354	CAGAGGTGAGAGTCGCGCCC	FDFT1	Other	NC_000008.11	11802789	11802789	+	8	+	11802740	hg_87426.1	49	Other	5	11	131	109	916
BRDN0001756520	GGGCGCGACTCTCACCTCTG	FDFT1	Other	NC_000008.11	11802789	11802789	-	8	+	11802740	hg_87426.1	49	Other	0	32	15	20	517
BRDN0001773532	GCTGGCCGGTTTGGGCGTCT	VPS37A	Other	NC_000008.11	17246978	17246978	+	8	+	17246957	hg_87537.1	21	Enriched	126	113	469	489	772
BRDN0001761139	TTTGGGCGTCTGGGCCGTGA	VPS37A	Other	NC_000008.11	17246987	17246987	+	8	+	17246957	hg_87537.1	30	Enriched	50	102	441	565	707
BRDN0001793725	GGCGTCTGGGCCGTGAAGGT	VPS37A	Other	NC_000008.11	17246991	17246991	+	8	+	17246957	hg_87537.1	34	Enriched	140	44	319	220	410
BRDN0001745991	ATGTCGGAAGGAAACGCCGC	POLR3D	Other	NC_000008.11	22245449	22245449	+	8	+	22245431	hg_87749.1	18	Enriched	70	92	859	972	1153
BRDN0001768571	CGGCGTGCTGGGCTCGCCGG	POLR3D	Other	NC_000008.11	22245468	22245468	-	8	+	22245431	hg_87749.1	37	Enriched	1347	1707	774	944	1066
BRDN0001790920	GCCCCAGTCAGGAGAGGTCG	POLR3D	Other	NC_000008.11	22245497	22245497	-	8	+	22245431	hg_87749.1	66	Enriched	167	277	407	351	373
BRDN0001788135	CTCCATCCGCCAGCTCGGCG	SLC25A37	Other	NC_000008.11	23528988	23528988	-	8	+	23528872	hg_87909.1	116	Other	93	122	49	162	114
BRDN0001760091	TGGCGGATGGAGCTGCGCAG	SLC25A37	Other	NC_000008.11	23528996	23528996	+	8	+	23528872	hg_87909.1	124	Other	538	641	453	389	803
BRDN0001771040	GAGCTGCGCAGCGGGAGCGT	SLC25A37	Other	NC_000008.11	23529005	23529005	+	8	+	23528872	hg_87909.1	133	Other	7	1	96	41	279
BRDN0001794767	GGTGGCTCCCCGGCCCGCGG	NEFL	Other	NC_000008.11	24956525	24956525	+	8	-	24956611	hg_92402.1	86	Other	6	1	292	266	850
BRDN0001750027	CGGTGGGAGCCCGGAGAGAG	NEFL	Other	NC_000008.11	24956548	24956548	+	8	-	24956611	hg_92402.1	63	Other	11	10	38	24	385
BRDN0001773967	GGAGCCCGGAGAGAGAGGAC	NEFL	Other	NC_000008.11	24956553	24956553	+	8	-	24956611	hg_92402.1	58	Other	2	1	2	45	124
BRDN0001796068	TATCTCTGGTGGCTCTGCTA	ELP3	Other	NC_000008.11	28093181	28093181	+	8	+	28093145	hg_88190.1	36	Other	0	2	22	36	323
BRDN0001769481	CTCTGGTGGCTCTGCTACGG	ELP3	Other	NC_000008.11	28093184	28093184	+	8	+	28093145	hg_88190.1	39	Other	1	0	43	20	571
BRDN0001754488	GCTACGGCGGCGCAGAAATG	ELP3	Other	NC_000008.11	28093197	28093197	+	8	+	28093145	hg_88190.1	52	Other	0	0	0	0	123
BRDN0001764215	AGTCTGATGTGATTGAGACA	HMBOX1	Other	NC_000008.11	28890436	28890436	+	8	+	28890394	hg_88219.1	42	Enriched	188	239	399	622	529
BRDN0001795225	GTCTGATGTGATTGAGACAA	HMBOX1	Other	NC_000008.11	28890437	28890437	+	8	+	28890394	hg_88219.1	43	Enriched	222	198	353	472	453
BRDN0001759619	TGATGTGATTGAGACAAGGG	HMBOX1	Other	NC_000008.11	28890440	28890440	+	8	+	28890394	hg_88219.1	46	Enriched	282	382	544	603	474
BRDN0001760088	TGGCGGAGAAGACTCAAAAG	DCTN6	Other	NC_000008.11	30156384	30156384	+	8	+	30156368	hg_88293.1	16	Other	0	30	33	7	213
BRDN0001787170	CGGAGAAGACTCAAAAGAGG	DCTN6	Other	NC_000008.11	30156387	30156387	+	8	+	30156368	hg_88293.1	19	Other	2	0	53	31	240
BRDN0001773891	GGAGAAGACTCAAAAGAGGT	DCTN6	Other	NC_000008.11	30156388	30156388	+	8	+	30156368	hg_88293.1	20	Other	0	6	3	18	215
BRDN0001771659	GCAGAAGCAGCAGGAAGCCT	GSR	Other	NC_000008.11	30727744	30727744	+	8	-	30727834	hg_92636.1	90	Enriched	798	980	554	751	508
BRDN0001742778	AAGCAGCAGGAAGCCTCGGA	GSR	Other	NC_000008.11	30727748	30727748	+	8	-	30727834	hg_92636.1	86	Enriched	8	19	367	589	489
BRDN0001785955	CCGGCGCGGGACCGAGCTGG	GSR	Other	NC_000008.11	30727787	30727787	-	8	-	30727834	hg_92636.1	47	Enriched	46	12	919	1224	1057
BRDN0001796152	TCACCAACTTAACCACCCCC	TTI2	CEG	NC_000008.11	33513055	33513055	+	8	-	33513134	hg_92665.1	79	Other	0	17	80	45	308
BRDN0001752134	GAGCCGTTGCAGGTACCTGG	TTI2	CEG	NC_000008.11	33513073	33513073	-	8	-	33513134	hg_92665.1	61	Other	18	9	32	91	364
BRDN0001776175	GTCCGGATCCTGTTAGACAC	TTI2	CEG	NC_000008.11	33513103	33513103	-	8	-	33513134	hg_92665.1	31	Other	0	0	40	19	214
BRDN0001764009	AGGGGTGGCCGTGATGGCGG	ASH2L	Other	NC_000008.11	38105537	38105537	+	8	+	38105528	hg_88472.1	9	Other	0	1	25	36	539
BRDN0001754234	GCGGCGGCAGGAGCAGGACC	ASH2L	Other	NC_000008.11	38105553	38105553	+	8	+	38105528	hg_88472.1	25	Other	8	0	74	64	432
BRDN0001782006	AGCAGGACCTGGCCAGGAAG	ASH2L	Other	NC_000008.11	38105564	38105564	+	8	+	38105528	hg_88472.1	36	Other	0	0	69	6	273
BRDN0001781133	ACCCTCCCCCTCTCCCTTCT	ADAM18	NEG	NC_000008.11	39584762	39584762	+	8	+	39584567	hg_88588.1	195	Enriched	1734	1850	951	917	867
BRDN0001775119	GGGATCCCAGAAGGGAGAGG	ADAM18	NEG	NC_000008.11	39584770	39584770	-	8	+	39584567	hg_88588.1	203	Enriched	101	111	399	397	451
BRDN0001745961	ATGGGATCCCAGAAGGGAGA	ADAM18	NEG	NC_000008.11	39584772	39584772	-	8	+	39584567	hg_88588.1	205	Enriched	78	137	200	253	289
BRDN0001747099	CAGTCGGGGCACCAGGAAGC	GINS4	CEG	NC_000008.11	41529307	41529307	-	8	+	41529260	hg_88649.1	47	Enriched	26	8	159	184	438
BRDN0001769007	CGTTCGTGGGGACGCAGTCG	GINS4	CEG	NC_000008.11	41529321	41529321	-	8	+	41529260	hg_88649.1	61	Enriched	9	50	94	109	643
BRDN0001793734	GGCGTTCGTGGGGACGCAGT	GINS4	CEG	NC_000008.11	41529323	41529323	-	8	+	41529260	hg_88649.1	63	Enriched	22	40	323	318	344
BRDN0001752435	GAGGTACCAGGACTTGGAGA	POLB	Other	NC_000008.11	42338537	42338537	-	8	+	42338493	hg_88684.1	44	Enriched	58	41	208	330	391
BRDN0001767586	CCTGGTACCTCCTTCAAGCT	POLB	Other	NC_000008.11	42338546	42338546	+	8	+	42338493	hg_88684.1	53	Enriched	334	265	502	441	484
BRDN0001781801	AGAGCCCTCTCCCAGCTTGA	POLB	Other	NC_000008.11	42338559	42338559	-	8	+	42338493	hg_88684.1	66	Enriched	335	419	520	611	493
BRDN0001793102	GGCACACTAGTCACCCCCGA	THAP1	Other	NC_000008.11	42843229	42843229	-	8	-	42843324	hg_92936.1	95	Enriched	77	56	364	613	606
BRDN0001775138	GGGCACACTAGTCACCCCCG	THAP1	Other	NC_000008.11	42843230	42843230	-	8	-	42843324	hg_92936.1	94	Enriched	40	55	398	407	664
BRDN0001754481	GCTAATGCAAACAACAAAAC	THAP1	Other	NC_000008.11	42843250	42843250	-	8	-	42843324	hg_92936.1	74	Enriched	53	83	249	341	328
BRDN0001772729	GCGCTCCCGGAGATGCCCCG	SPIDR	Other	NC_000008.11	47260946	47260946	+	8	+	47260937	hg_88753.1	9	Depleted	0	0	0	0	0
BRDN0001786956	CGCGCTCGGGGCTCTAAGGT	SPIDR	Other	NC_000008.11	47260973	47260973	+	8	+	47260937	hg_88753.1	36	Depleted	285	367	107	122	560
BRDN0001750247	CTACCTTAGAGCCCCGAGCG	SPIDR	Other	NC_000008.11	47260975	47260975	-	8	+	47260937	hg_88753.1	38	Depleted	445	364	116	165	574
BRDN0001781965	AGCACCGCAGCGGTCCGCAG	PRKDC	Other	NC_000008.11	47960045	47960045	+	8	-	47960135	hg_92991.1	90	Enriched	25	58	467	413	1141
BRDN0001757022	GGTCTCCTGCAGCCGCAGCA	PRKDC	Other	NC_000008.11	47960072	47960072	+	8	-	47960135	hg_92991.1	63	Enriched	8	52	294	281	471
BRDN0001776632	GTGTGCGTTGCTCCCTGCTG	PRKDC	Other	NC_000008.11	47960087	47960087	-	8	-	47960135	hg_92991.1	48	Enriched	115	208	419	434	737
BRDN0001784601	CATCACCTGCTCTCGGACCC	OPRK1	Other	NC_000008.11	53251541	53251541	+	8	-	53251554	hg_93069.1	13	Other	823	596	451	530	410
BRDN0001763206	AGCAGCCCTCGGGCGGAGAG	OPRK1	Other	NC_000008.11	53251569	53251569	-	8	-	53251554	hg_93069.1	15	Other	24	15	85	142	579
BRDN0001754072	GCGGAACAGCAGCCCTCGGG	OPRK1	Other	NC_000008.11	53251576	53251576	-	8	-	53251554	hg_93069.1	22	Other	122	182	625	694	662
BRDN0001797165	TGAGCAGTGGAGGGAGACTC	ATP6V1H	Other	NC_000008.11	53843163	53843163	+	8	-	53843244	hg_93082.1	81	Other	0	35	68	47	349
BRDN0001767181	CCGGGAGCCGAAAGTGAAGC	ATP6V1H	Other	NC_000008.11	53843182	53843182	+	8	-	53843244	hg_93082.1	62	Other	8	3	66	21	221
BRDN0001757595	GTGAAGCGGGTCCCGCACCA	ATP6V1H	Other	NC_000008.11	53843195	53843195	+	8	-	53843244	hg_93082.1	49	Other	7	9	99	56	781
BRDN0001744736	AGCGCAAGCGGAAGGAAGAG	LYPLA1	Other	NC_000008.11	54101840	54101840	+	8	-	54101928	hg_93098.1	88	Enriched	274	149	329	492	343
BRDN0001793727	GGCGTGCGAGCGGCGAGTCC	LYPLA1	Other	NC_000008.11	54101883	54101883	+	8	-	54101928	hg_93098.1	45	Enriched	45	119	428	426	694
BRDN0001778598	TGCGAGCGGCGAGTCCCGGC	LYPLA1	Other	NC_000008.11	54101887	54101887	+	8	-	54101928	hg_93098.1	41	Enriched	2428	2591	1632	1674	1514
BRDN0001794905	GTACGCGACCCGGGCTCGGG	ADHFE1	Other	NC_000008.11	66432529	66432529	-	8	+	66432504	hg_89188.1	25	Enriched	620	432	1164	1287	1302
BRDN0001766745	CCCGGGTCGCGTACTTGCTG	ADHFE1	Other	NC_000008.11	66432535	66432535	+	8	+	66432504	hg_89188.1	31	Enriched	322	260	696	768	727
BRDN0001748559	CCTCAGCAAGTACGCGACCC	ADHFE1	Other	NC_000008.11	66432538	66432538	-	8	+	66432504	hg_89188.1	34	Enriched	257	313	492	496	474
BRDN0001762225	ACCATGAGCGAGGACAGCCG	PREX2	Other	NC_000008.11	67952391	67952391	+	8	+	67952379	hg_89246.1	12	Enriched	943	1186	542	521	451
BRDN0001756986	GGTCCTTGGCGCTCTCGGCG	PREX2	Other	NC_000008.11	67952423	67952423	-	8	+	67952379	hg_89246.1	44	Enriched	698	565	610	966	746
BRDN0001790656	GCAGGCGAAGCTGCTTCTCC	PREX2	Other	NC_000008.11	67952444	67952444	-	8	+	67952379	hg_89246.1	65	Enriched	112	124	668	753	606
BRDN0001791856	GCGGCTGCAGCGGGGCCGTG	TRAM1	Other	NC_000008.11	70608294	70608294	-	8	-	70608349	hg_93527.1	55	Enriched	862	1065	585	786	586
BRDN0001766695	CCCGCTGCAGCCGCTCGCTG	TRAM1	Other	NC_000008.11	70608300	70608300	+	8	-	70608349	hg_93527.1	49	Enriched	1614	1793	840	1026	1040
BRDN0001755112	GGAAGTGAAGCCCCAGCGAG	TRAM1	Other	NC_000008.11	70608313	70608313	-	8	-	70608349	hg_93527.1	36	Enriched	238	144	635	546	478
BRDN0001742819	AAGCGAGCCATTTAACATGG	TERF1	Other	NC_000008.11	73008870	73008870	+	8	+	73008909	hg_89374.1	39	Other	137	149	81	56	266
BRDN0001767786	CGAGCCATTTAACATGGCGG	TERF1	Other	NC_000008.11	73008873	73008873	+	8	+	73008909	hg_89374.1	36	Other	205	229	245	248	248
BRDN0001796232	TCAGCGGCCCCGAGCCCGCG	TERF1	Other	NC_000008.11	73008904	73008904	+	8	+	73008909	hg_89374.1	5	Other	383	390	156	135	869
BRDN0001781743	AGAGAAACACTCGCAGAAAA	MRPS28	Other	NC_000008.11	80030184	80030184	+	8	-	80030256	hg_93681.1	72	Enriched	137	248	331	368	350
BRDN0001765224	CACTCGCAGAAAATGGCTCT	MRPS28	Other	NC_000008.11	80030191	80030191	+	8	-	80030256	hg_93681.1	65	Enriched	46	58	274	210	223
BRDN0001754937	GCTGTGTCGGACCCGTGCTG	MRPS28	Other	NC_000008.11	80030220	80030220	-	8	-	80030256	hg_93681.1	36	Enriched	44	103	251	374	698
BRDN0001748883	CGAAGCGACAATAAAGCCGG	ZBTB10	Other	NC_000008.11	80486273	80486273	-	8	+	80486229	hg_89526.1	44	Depleted	3163	2670	719	762	786
BRDN0001795782	TAACGAAGCGACAATAAAGC	ZBTB10	Other	NC_000008.11	80486276	80486276	-	8	+	80486229	hg_89526.1	47	Depleted	778	1605	348	266	484
BRDN0001764787	ATTGTCGCTTCGTTATGTGG	ZBTB10	Other	NC_000008.11	80486281	80486281	+	8	+	80486229	hg_89526.1	52	Depleted	1611	1178	541	514	763
BRDN0001749217	CGCCTCCCAGACGCACAGTG	SNX16	Other	NC_000008.11	81841942	81841942	+	8	-	81842230	hg_93784.1	288	Enriched	357	447	296	281	226
BRDN0001789443	GACCCCACTGTGCGTCTGGG	SNX16	Other	NC_000008.11	81841947	81841947	-	8	-	81842230	hg_93784.1	283	Enriched	1786	2178	1239	1264	1193
BRDN0001765293	CAGACGCACAGTGGGGTCGG	SNX16	Other	NC_000008.11	81841949	81841949	+	8	-	81842230	hg_93784.1	281	Enriched	638	684	1049	1198	871
BRDN0001759260	TCTGCTTCCTCGAGCAGTCG	DCAF4L2	NEG	NC_000008.11	87873933	87873933	+	8	-	87873990	hg_93839.1	57	Other	254	436	292	279	250
BRDN0001783569	CAAAAGACCGCGACTGCTCG	DCAF4L2	NEG	NC_000008.11	87873943	87873943	-	8	-	87873990	hg_93839.1	47	Other	473	288	276	263	213
BRDN0001779768	TTGCTCTCCATTTCGTTCGG	DCAF4L2	NEG	NC_000008.11	87873960	87873960	+	8	-	87873990	hg_93839.1	30	Other	723	403	312	340	378
BRDN0001770668	GACGTGCAACCGCGTAACCG	NBN	Other	NC_000008.11	89984587	89984587	+	8	-	89984666	hg_93883.1	79	Other	7	55	40	94	608
BRDN0001795185	GTCTAGCAGCCCCGGTTACG	NBN	Other	NC_000008.11	89984599	89984599	-	8	-	89984666	hg_93883.1	67	Other	6	58	77	92	384
BRDN0001748427	CCGGGGCTGCTAGACGAGCG	NBN	Other	NC_000008.11	89984604	89984604	+	8	-	89984666	hg_93883.1	62	Other	5	3	49	90	168
BRDN0001762010	ACACACAAGGCCGGAGGCTG	RBM12B	Other	NC_000008.11	93740897	93740897	+	8	-	93740984	hg_93971.1	87	Enriched	472	386	519	724	471
BRDN0001746355	CACACAAGGCCGGAGGCTGA	RBM12B	Other	NC_000008.11	93740898	93740898	+	8	-	93740984	hg_93971.1	86	Enriched	85	123	339	440	440
BRDN0001786717	CGCAGCAGCCTCCCCAAAAC	RBM12B	Other	NC_000008.11	93740931	93740931	+	8	-	93740984	hg_93971.1	53	Enriched	593	637	485	503	563
BRDN0001746813	CAGCGAGTTGGTCGGTCCCG	MTERF3	Other	NC_000008.11	96261535	96261535	-	8	-	96261607	hg_94029.1	72	Enriched	0	12	360	383	1342
BRDN0001776453	GTGCGGCCCAGCGAGTTGGT	MTERF3	Other	NC_000008.11	96261543	96261543	-	8	-	96261607	hg_94029.1	64	Enriched	4	7	214	204	597
BRDN0001792775	GGACGTGCGGCCCAGCGAGT	MTERF3	Other	NC_000008.11	96261547	96261547	-	8	-	96261607	hg_94029.1	60	Enriched	0	14	23	35	156
BRDN0001778998	TGGCTCGGTGGGTACTGTCG	POP1	CEG	NC_000008.11	98117323	98117323	+	8	+	98117311	hg_89934.1	12	Other	0	0	65	21	649
BRDN0001788307	CTCGGTGGGTACTGTCGCGG	POP1	CEG	NC_000008.11	98117326	98117326	+	8	+	98117311	hg_89934.1	15	Other	0	1	55	58	992
BRDN0001747318	CCAACCTGCCAGACGCTGTG	POP1	CEG	NC_000008.11	98117375	98117375	-	8	+	98117311	hg_89934.1	64	Other	56	78	345	408	504
BRDN0001786053	CCGGGTTGTATTTGGAAACG	POLR2K	Other	NC_000008.11	100150662	100150662	+	8	+	100150635	hg_89965.1	27	Other	0	0	4	9	307
BRDN0001767020	CCGCGTTTCCAAATACAACC	POLR2K	Other	NC_000008.11	100150665	100150665	-	8	+	100150635	hg_89965.1	30	Other	6	1	32	28	257
BRDN0001746048	ATTCGCTTACCTACACAGCA	POLR2K	Other	NC_000008.11	100150699	100150699	-	8	+	100150635	hg_89965.1	64	Other	0	0	41	54	184
BRDN0001752911	GCACTCTCAGCACTAACCGC	PABPC1	CEG	NC_000008.11	100722055	100722055	+	8	-	100722086	hg_94178.1	31	Enriched	85	187	552	684	473
BRDN0001790478	GCACTAACCGCCGGGGAGAA	PABPC1	CEG	NC_000008.11	100722064	100722064	+	8	-	100722086	hg_94178.1	22	Enriched	196	227	339	378	446
BRDN0001765201	CACTAACCGCCGGGGAGAAG	PABPC1	CEG	NC_000008.11	100722065	100722065	+	8	-	100722086	hg_94178.1	21	Enriched	63	10	277	358	531
BRDN0001751261	CTTGGGTAGAGGAAGCCGTG	ATP6V1C1	Other	NC_000008.11	103021094	103021094	+	8	+	103021082	hg_90090.1	12	Other	19	25	26	46	743
BRDN0001768959	CGTGAGGCCGGAGCTTAGGT	ATP6V1C1	Other	NC_000008.11	103021110	103021110	+	8	+	103021082	hg_90090.1	28	Other	16	51	58	55	549
BRDN0001793351	GGCCGGAGCTTAGGTCGGGA	ATP6V1C1	Other	NC_000008.11	103021115	103021115	+	8	+	103021082	hg_90090.1	33	Other	10	8	24	34	517
BRDN0001792252	GCTGACCACGTTCCTCTCCT	CTHRC1	Other	NC_000008.11	103371590	103371590	+	8	+	103371549	hg_90118.1	41	Enriched	1175	1320	715	716	528
BRDN0001755281	GGAGACCGAGGAGAGGAACG	CTHRC1	Other	NC_000008.11	103371598	103371598	-	8	+	103371549	hg_90118.1	49	Enriched	43	70	242	276	327
BRDN0001763837	AGGCGGAGGAGACCGAGGAG	CTHRC1	Other	NC_000008.11	103371605	103371605	-	8	+	103371549	hg_90118.1	56	Enriched	80	69	424	490	423
BRDN0001745496	AGTCCTCTCGTTGGTCCCGG	SLC25A32	Other	NC_000008.11	103415044	103415044	-	8	-	103415106	hg_94337.1	62	Enriched	432	440	1184	1293	1118
BRDN0001775168	GGGCATAAGAGTCCTCTCGT	SLC25A32	Other	NC_000008.11	103415053	103415053	-	8	-	103415106	hg_94337.1	53	Enriched	73	163	457	620	567
BRDN0001786568	CGAGAGGACTCTTATGCCCA	SLC25A32	Other	NC_000008.11	103415054	103415054	+	8	-	103415106	hg_94337.1	52	Enriched	67	53	510	402	585
BRDN0001745432	AGGTTCTGGGAAGATGGCGA	EMC2	Other	NC_000008.11	108443645	108443645	+	8	+	108443636	hg_90254.1	9	Other	300	346	197	237	436
BRDN0001763034	AGAGCTTTACGATGTCACTT	EMC2	Other	NC_000008.11	108443672	108443672	+	8	+	108443636	hg_90254.1	36	Other	166	204	194	248	333
BRDN0001798654	TTGGGAAGGTAACTTCGGGT	EMC2	Other	NC_000008.11	108443690	108443690	+	8	+	108443636	hg_90254.1	54	Other	327	402	334	406	440
BRDN0001756877	GGTAACGGTCCTCAGCGCAA	ENY2	Other	NC_000008.11	109334405	109334405	+	8	+	109334379	hg_90258.1	26	Enriched	51	98	753	627	554
BRDN0001762402	ACGAAATGACCCTTGCGCTG	ENY2	Other	NC_000008.11	109334417	109334417	-	8	+	109334379	hg_90258.1	38	Enriched	467	390	1102	1172	1155
BRDN0001783542	ATTTCGTCGCTGGGAAGGGA	ENY2	Other	NC_000008.11	109334430	109334430	+	8	+	109334379	hg_90258.1	51	Enriched	179	146	129	132	217
BRDN0001779437	TTACCGAACAAGCGATGATG	RAD21	CEG	NC_000008.11	116874358	116874358	+	8	-	116874775	hg_94553.1	417	Enriched	356	296	504	599	496
BRDN0001758242	TACCGAACAAGCGATGATGC	RAD21	CEG	NC_000008.11	116874359	116874359	+	8	-	116874775	hg_94553.1	416	Enriched	351	499	365	462	379
BRDN0001790283	GATGCGGGCCCAAGCTGCAT	RAD21	CEG	NC_000008.11	116874374	116874374	+	8	-	116874775	hg_94553.1	401	Enriched	230	239	651	644	498
BRDN0001747527	CCAGCTTGAGAGACCCCCCG	MED30	CEG	NC_000008.11	117520764	117520764	-	8	+	117520731	hg_90346.1	33	Other	20	4	109	233	654
BRDN0001777244	TCAAGCTGGTTCCAACGCTG	MED30	CEG	NC_000008.11	117520775	117520775	+	8	+	117520731	hg_90346.1	44	Other	0	3	112	78	606
BRDN0001785449	CCCGGAATTGGGAGGCTGTG	MED30	CEG	NC_000008.11	117520801	117520801	-	8	+	117520731	hg_90346.1	70	Other	0	0	50	58	501
BRDN0001762986	AGAGATGCTCCTCTCCGCAA	TAF2	Other	NC_000008.11	119832778	119832778	+	8	-	119832840	hg_94630.1	62	Other	61	107	739	939	640
BRDN0001782432	AGCTTCGAGCCCTTGCGGAG	TAF2	Other	NC_000008.11	119832790	119832790	-	8	-	119832840	hg_94630.1	50	Other	5	1	47	50	766
BRDN0001745971	ATGGTAGCTTCGAGCCCTTG	TAF2	Other	NC_000008.11	119832795	119832795	-	8	-	119832840	hg_94630.1	45	Other	0	0	49	18	543
BRDN0001789309	GAATATGTCGAGTTTCTCTA	MRPL13	Other	NC_000008.11	120445078	120445078	-	8	-	120445128	hg_94642.1	50	Other	25	25	103	164	396
BRDN0001762539	ACGTACGGTCCTGCTAGTAG	MRPL13	Other	NC_000008.11	120445100	120445100	-	8	-	120445128	hg_94642.1	28	Other	2	3	74	35	262
BRDN0001754490	GCTACTAGGAGAAGGACGTA	MRPL13	Other	NC_000008.11	120445115	120445115	-	8	-	120445128	hg_94642.1	13	Other	0	0	28	44	134
BRDN0001780488	AAGCCGAGACCTAAAGTTGG	MTBP	Other	NC_000008.11	120445432	120445432	+	8	+	120445420	hg_90427.1	12	Other	5	0	50	78	297
BRDN0001763323	AGCCGAGACCTAAAGTTGGG	MTBP	Other	NC_000008.11	120445433	120445433	+	8	+	120445420	hg_90427.1	13	Other	0	0	91	74	482
BRDN0001742995	AAGTTGGGGGGTGATCTCTG	MTBP	Other	NC_000008.11	120445445	120445445	+	8	+	120445420	hg_90427.1	25	Other	21	5	186	88	401
BRDN0001753321	GCCATGCAGAGCACTGACCT	TBC1D31	Other	NC_000008.11	123072766	123072766	+	8	+	123072735	hg_90473.1	31	Enriched	131	168	320	263	278
BRDN0001789758	GAGCACTGACCTAGGCAACA	TBC1D31	Other	NC_000008.11	123072774	123072774	+	8	+	123072735	hg_90473.1	39	Enriched	0	0	0	0	0
BRDN0001770583	GACCTAGGCAACAAGGAGAG	TBC1D31	Other	NC_000008.11	123072781	123072781	+	8	+	123072735	hg_90473.1	46	Enriched	133	152	583	526	483
BRDN0001793349	GGCCGGACCTACCCTGCAGT	ZC3H3	Other	NC_000008.11	143541363	143541363	+	8	-	143541436	hg_95480.1	73	Enriched	113	97	588	721	933
BRDN0001768299	CGGACCTACCCTGCAGTAGG	ZC3H3	Other	NC_000008.11	143541366	143541366	+	8	-	143541436	hg_95480.1	70	Enriched	126	51	449	598	611
BRDN0001744925	AGGAAAAGGAGATATTACGG	ZC3H3	Other	NC_000008.11	143541397	143541397	-	8	-	143541436	hg_95480.1	39	Enriched	4	10	79	146	308
BRDN0001788847	CTGTGGGGCCCGCGCCGGCG	ZNF623	Other	NC_000008.11	143636067	143636067	+	8	+	143636029	hg_91418.1	38	Other	1092	1551	802	919	917
BRDN0001749198	CGCCGGCGGGGTCCAGTCAG	ZNF623	Other	NC_000008.11	143636079	143636079	+	8	+	143636029	hg_91418.1	50	Other	421	527	986	985	677
BRDN0001769546	CTGACTGGACCCCGCCGGCG	ZNF623	Other	NC_000008.11	143636079	143636079	-	8	+	143636029	hg_91418.1	50	Other	1698	1511	852	1077	919
BRDN0001795301	GTGAGCCCCCCCATGAGCGC	PUF60	CEG	NC_000008.11	143829255	143829255	-	8	-	143829314	hg_95541.1	59	Enriched	169	215	926	903	884
BRDN0001764233	AGTGAGCCCCCCCATGAGCG	PUF60	CEG	NC_000008.11	143829256	143829256	-	8	-	143829314	hg_95541.1	58	Enriched	186	226	621	643	551
BRDN0001756561	GGGCTCACTTACGAGAGCTA	PUF60	CEG	NC_000008.11	143829267	143829267	+	8	-	143829314	hg_95541.1	47	Enriched	26	10	131	190	273
BRDN0001784309	CAGCGGGGAAGGGCCGCGGA	OPLAH	Other	NC_000008.11	144060605	144060605	+	8	-	144060691	hg_95607.1	86	Other	1090	964	659	709	625
BRDN0001753649	GCCGGGCGGCCTCCCCTCCG	OPLAH	Other	NC_000008.11	144060621	144060621	-	8	-	144060691	hg_95607.1	70	Other	1062	803	2543	2888	1258
BRDN0001767075	CCGGAGCCGAGCGCCAGGTG	OPLAH	Other	NC_000008.11	144060649	144060649	-	8	-	144060691	hg_95607.1	42	Other	564	732	547	700	515
BRDN0001778073	TCTGCCCCTTCCCCGCCCAC	VPS28	CEG	NC_000008.11	144428450	144428450	+	8	-	144428512	hg_95684.1	62	Other	102	58	493	453	973
BRDN0001753814	GCGAGCCGTCCAGGTACCCG	VPS28	CEG	NC_000008.11	144428481	144428481	-	8	-	144428512	hg_95684.1	31	Other	46	47	31	70	344
BRDN0001786900	CGCGAGCCGTCCAGGTACCC	VPS28	CEG	NC_000008.11	144428482	144428482	-	8	-	144428512	hg_95684.1	30	Other	0	18	99	83	578
BRDN0001789548	GACGGTAGACAGCGTGGGCA	FOXH1	Other	NC_000008.11	144475760	144475760	+	8	-	144475847	hg_95693.1	87	Other	273	328	141	197	290
BRDN0001743784	ACGGTAGACAGCGTGGGCAG	FOXH1	Other	NC_000008.11	144475761	144475761	+	8	-	144475847	hg_95693.1	86	Other	122	130	51	41	143
BRDN0001762319	ACCGCCCTGCACCCTCCACC	FOXH1	Other	NC_000008.11	144475792	144475792	-	8	-	144475847	hg_95693.1	55	Other	525	474	423	395	1012
BRDN0001774004	GGAGCGGCTGCGGGACGTGC	RECQL4	Other	NC_000008.11	144517762	144517762	-	8	-	144517826	hg_95696.1	64	Enriched	759	718	1528	1770	1511
BRDN0001759976	TGGAGCGGCTGCGGGACGTG	RECQL4	Other	NC_000008.11	144517763	144517763	-	8	-	144517826	hg_95696.1	63	Enriched	282	309	744	960	910
BRDN0001787592	CGGGCGCGCGCGCCATGGAG	RECQL4	Other	NC_000008.11	144517778	144517778	-	8	-	144517826	hg_95696.1	48	Enriched	41	52	417	652	691
BRDN0001772701	GCGCGGTGCGCGATCCCGGG	SLC1A1	Other	NC_000009.12	4490496	4490496	+	9	+	4490426	hg_95900.1	70	Enriched	304	304	202	271	526
BRDN0001793562	GGCGGCAACGGCGGTGGTGA	SLC1A1	Other	NC_000009.12	4490520	4490520	+	9	+	4490426	hg_95900.1	94	Enriched	109	130	207	225	139
BRDN0001755588	GGCAACGGCGGTGGTGACGG	SLC1A1	Other	NC_000009.12	4490523	4490523	+	9	+	4490426	hg_95900.1	97	Enriched	189	161	226	260	149
BRDN0001773842	GGACGCGTCTGGGCTGCTGG	RCL1	CEG	NC_000009.12	4792952	4792952	+	9	+	4792943	hg_95914.1	9	Other	7	37	74	61	953
BRDN0001794761	GGTGGCGGCGACACCGACGG	RCL1	CEG	NC_000009.12	4792990	4792990	-	9	+	4792943	hg_95914.1	47	Other	0	0	68	51	428
BRDN0001756337	GGGACTCGTGACTCCGATGG	RCL1	CEG	NC_000009.12	4793014	4793014	-	9	+	4792943	hg_95914.1	71	Other	0	1	37	47	385
BRDN0001771855	GCAGTGATATAGGACTCAAA	TMEM261	Other	NC_000009.12	7799690	7799690	+	9	-	7799777	hg_99873.1	87	Other	139	137	120	144	382
BRDN0001790226	GATATAGGACTCAAAAGGCT	TMEM261	Other	NC_000009.12	7799695	7799695	+	9	-	7799777	hg_99873.1	82	Other	77	114	171	139	296
BRDN0001745120	AGGCCGAGTTCCAGAGCATG	TMEM261	Other	NC_000009.12	7799731	7799731	-	9	-	7799777	hg_99873.1	46	Other	95	109	64	67	252
BRDN0001745414	AGGTGGCCCTACGTGTAGCG	SNAPC3	Other	NC_000009.12	15422896	15422896	+	9	+	15422875	hg_96148.1	21	Other	13	97	134	135	471
BRDN0001768182	CGCTACACGTAGGGCCACCT	SNAPC3	Other	NC_000009.12	15422896	15422896	-	9	+	15422875	hg_96148.1	21	Other	85	113	155	203	411
BRDN0001784834	CCACCCACCCCGCTACACGT	SNAPC3	Other	NC_000009.12	15422906	15422906	-	9	+	15422875	hg_96148.1	31	Other	12	76	186	251	532
BRDN0001767167	CCGGGAAATTGAGTTTCTAA	HAUS6	Other	NC_000009.12	19102821	19102821	+	9	-	19102903	hg_100150.1	82	Other	28	8	135	140	174
BRDN0001798279	TTAGAAACTCAATTTCCCGG	HAUS6	Other	NC_000009.12	19102821	19102821	-	9	-	19102903	hg_100150.1	82	Other	28	4	106	158	379
BRDN0001752551	GAGTTTCTAACGGTATAGTG	HAUS6	Other	NC_000009.12	19102831	19102831	+	9	-	19102903	hg_100150.1	72	Other	0	0	26	34	243
BRDN0001764689	ATGGTGGCGAGTGTTAGACT	RPS6	CEG	NC_000009.12	19380162	19380162	-	9	-	19380235	hg_100165.1	73	Other	0	0	61	32	195
BRDN0001760654	TTCAAGATGAAGGTAGGTGA	RPS6	CEG	NC_000009.12	19380181	19380181	-	9	-	19380235	hg_100165.1	54	Other	2	29	33	19	216
BRDN0001782395	AGCTGCTTCAAGATGAAGGT	RPS6	CEG	NC_000009.12	19380187	19380187	-	9	-	19380235	hg_100165.1	48	Other	0	0	12	8	123
BRDN0001798638	TTGGCACAGCCACCGCTCTG	MTAP	Other	NC_000009.12	21802665	21802665	+	9	+	21802648	hg_96291.1	17	Enriched	34	50	546	540	724
BRDN0001766023	CCAAGCGAGCCACAGAGCGG	MTAP	Other	NC_000009.12	21802677	21802677	-	9	+	21802648	hg_96291.1	29	Enriched	772	746	591	610	520
BRDN0001751414	GAACCAAGCGAGCCACAGAG	MTAP	Other	NC_000009.12	21802680	21802680	-	9	+	21802648	hg_96291.1	32	Enriched	430	350	649	684	556
BRDN0001786507	CGACATAGCCGTATCTCTCC	SMU1	CEG	NC_000009.12	33076602	33076602	+	9	-	33076670	hg_100417.1	68	Other	0	0	3	28	225
BRDN0001774528	GGCCTGCTCCCGGAGAGATA	SMU1	CEG	NC_000009.12	33076613	33076613	-	9	-	33076670	hg_100417.1	57	Other	0	0	10	2	300
BRDN0001750942	CTGGCCTTGAGGGAGAGCTG	SMU1	CEG	NC_000009.12	33076634	33076634	-	9	-	33076670	hg_100417.1	36	Other	1	0	25	63	278
BRDN0001789957	GAGGAGGCGCCTAGAGGAGG	B4GALT1	Other	NC_000009.12	33166894	33166894	+	9	-	33167325	hg_100444.1	431	Enriched	88	164	447	411	490
BRDN0001771156	GAGGCGCCTAGAGGAGGCGG	B4GALT1	Other	NC_000009.12	33166897	33166897	+	9	-	33167325	hg_100444.1	428	Enriched	263	150	885	951	836
BRDN0001749913	CGGGGAGCTCCGGACCGGAG	B4GALT1	Other	NC_000009.12	33166928	33166928	-	9	-	33167325	hg_100444.1	397	Enriched	643	662	469	437	501
BRDN0001797666	TGGACCCTGAGTGATGGGGC	NOL6	CEG	NC_000009.12	33473835	33473835	-	9	-	33473897	hg_100475.1	62	Other	20	7	103	83	418
BRDN0001757735	GTGCTGGACCCTGAGTGATG	NOL6	CEG	NC_000009.12	33473839	33473839	-	9	-	33473897	hg_100475.1	58	Other	22	17	104	37	374
BRDN0001766724	CCCGGCTAGAATCTGAAGTG	NOL6	CEG	NC_000009.12	33473866	33473866	-	9	-	33473897	hg_100475.1	31	Other	0	0	23	12	248
BRDN0001785871	CCGGAACCGGGCGGGCAGAG	RPP25L	Other	NC_000009.12	34612036	34612036	-	9	-	34612096	hg_100529.1	60	Enriched	123	211	420	702	706
BRDN0001750007	CGGTGAGAGCCGGAACCGGG	RPP25L	Other	NC_000009.12	34612045	34612045	-	9	-	34612096	hg_100529.1	51	Enriched	28	70	599	630	795
BRDN0001771171	GAGGCGGCTTCGGTGAGAGC	RPP25L	Other	NC_000009.12	34612055	34612055	-	9	-	34612096	hg_100529.1	41	Enriched	1285	1028	616	779	692
BRDN0001753059	GCAGCGGCTACAGGCCCGAG	DCTN3	Other	NC_000009.12	34620424	34620424	-	9	-	34620494	hg_100530.1	70	Other	5	0	45	17	391
BRDN0001768798	CGGGTCTGACTGACTTGCAG	DCTN3	Other	NC_000009.12	34620440	34620440	-	9	-	34620494	hg_100530.1	54	Other	2	12	27	38	355
BRDN0001782880	AGGTGGGTCGGTAGTAGCGA	DCTN3	Other	NC_000009.12	34620463	34620463	-	9	-	34620494	hg_100530.1	31	Other	0	0	30	2	390
BRDN0001759512	TGAGCCATGTCTGTGGTAGA	CCL21	Other	NC_000009.12	34710058	34710058	+	9	-	34709882	hg_100545.1	176	Enriched	879	835	443	528	470
BRDN0001769158	CTCACCCTCTACCACAGACA	CCL21	Other	NC_000009.12	34710065	34710065	-	9	-	34709882	hg_100545.1	183	Enriched	126	143	454	520	415
BRDN0001797229	TGAGTAAGAGGCCAGAGCTG	CCL21	Other	NC_000009.12	34710081	34710081	+	9	-	34709882	hg_100545.1	199	Enriched	30	60	127	170	321
BRDN0001778898	TGGCCAGCACCTTCATACCA	FAM166B	Other	NC_000009.12	35563801	35563801	-	9	-	35563853	hg_100583.1	52	Other	894	570	319	439	343
BRDN0001745407	AGGTGCTGGCCACAGCCATG	FAM166B	Other	NC_000009.12	35563809	35563809	+	9	-	35563853	hg_100583.1	44	Other	636	463	331	378	365
BRDN0001782450	AGGAAATGCCCGGCTCCCCA	FAM166B	Other	NC_000009.12	35563827	35563827	-	9	-	35563853	hg_100583.1	26	Other	362	266	490	663	520
BRDN0001775234	GGGCGACCCGAGAAGCGGCG	TLN1	Other	NC_000009.12	35732117	35732117	-	9	-	35732372	hg_100649.1	255	Other	1206	1295	705	752	807
BRDN0001785633	CCGAGAGAGTGTCGAAGGGA	TLN1	Other	NC_000009.12	35732156	35732156	-	9	-	35732372	hg_100649.1	216	Other	291	208	210	223	242
BRDN0001757807	GTGGCCGAGAGAGTGTCGAA	TLN1	Other	NC_000009.12	35732160	35732160	-	9	-	35732372	hg_100649.1	212	Other	217	236	174	182	228
BRDN0001745715	ATATCTGCAGAACTTCGCAA	FAM221B	Other	NC_000009.12	35828640	35828640	+	9	-	35828731	hg_100669.1	91	Enriched	879	1003	498	638	533
BRDN0001763705	AGGAGCTCTGGCATGACCTG	FAM221B	Other	NC_000009.12	35828660	35828660	+	9	-	35828731	hg_100669.1	71	Enriched	1729	1707	1060	1053	925
BRDN0001788685	CTGGCATGACCTGGGGAAGT	FAM221B	Other	NC_000009.12	35828667	35828667	+	9	-	35828731	hg_100669.1	64	Enriched	212	238	576	506	522
BRDN0001786940	CGCGCGCTGCTCGGAGCCGG	PCSK5	Other	NC_000009.12	75890687	75890687	+	9	+	75890672	hg_96990.1	15	Enriched	1225	859	440	609	646
BRDN0001759100	TCGGAGCCGGAGGGAGCGCT	PCSK5	Other	NC_000009.12	75890697	75890697	+	9	+	75890672	hg_96990.1	25	Enriched	424	442	865	960	630
BRDN0001769375	CTCGCTCCCAGCGCTCCCTC	PCSK5	Other	NC_000009.12	75890706	75890706	-	9	+	75890672	hg_96990.1	34	Enriched	760	661	595	730	684
BRDN0001763708	AGGAGGACCGAACGCGTGAA	PSAT1	Other	NC_000009.12	78297160	78297160	-	9	+	78297126	hg_97025.1	34	Other	399	577	318	228	262
BRDN0001756550	GGGCGGTGAGTCAGCCAAGG	PSAT1	Other	NC_000009.12	78297177	78297177	-	9	+	78297126	hg_97025.1	51	Other	644	764	432	421	375
BRDN0001785124	CCATGGTGCGGCGGCCAGGG	PSAT1	Other	NC_000009.12	78297194	78297194	-	9	+	78297126	hg_97025.1	68	Other	294	265	416	602	472
BRDN0001755534	GGATCCGGGGCCCCGCTACG	GOLM1	Other	NC_000009.12	86099439	86099439	+	9	-	86099528	hg_101200.1	89	Enriched	429	434	570	708	714
BRDN0001786518	CGACCCGGGCGGCCTCGTAG	GOLM1	Other	NC_000009.12	86099454	86099454	-	9	-	86099528	hg_101200.1	74	Enriched	24	20	217	246	706
BRDN0001768556	CGGCGGGAGAGCGACCCGGG	GOLM1	Other	NC_000009.12	86099465	86099465	-	9	-	86099528	hg_101200.1	63	Enriched	74	100	351	273	346
BRDN0001779632	TTCGGGCATGAGAAGTCACA	NOL8	Other	NC_000009.12	92325272	92325272	-	9	-	92325349	hg_101417.1	77	Other	17	44	80	78	259
BRDN0001798740	TTTAGGTGAACGACGTGGTG	NOL8	Other	NC_000009.12	92325302	92325302	-	9	-	92325349	hg_101417.1	47	Other	0	1	7	2	251
BRDN0001750965	CTGGCTTTAGGTGAACGACG	NOL8	Other	NC_000009.12	92325307	92325307	-	9	-	92325349	hg_101417.1	42	Other	0	1	38	1	231
BRDN0001743689	ACGCGCCATGGACGCAGAGC	CENPP	Other	NC_000009.12	92325991	92325991	+	9	+	92325952	hg_97356.1	39	Other	1	1	46	27	156
BRDN0001786890	CGCCTTGCAAGCTGAGATCG	CENPP	Other	NC_000009.12	92326024	92326024	+	9	+	92325952	hg_97356.1	72	Other	31	60	228	312	427
BRDN0001761725	AAGCTGAGATCGCGGCCCTG	CENPP	Other	NC_000009.12	92326032	92326032	+	9	+	92325952	hg_97356.1	80	Other	36	0	138	192	568
BRDN0001752071	GAGCAGTGACAATTGCTAGG	TSTD2	Other	NC_000009.12	97633291	97633291	-	9	-	97633358	hg_101628.1	67	Enriched	216	183	662	826	735
BRDN0001787440	CGGCGGGGGAATAGGCTCGA	TSTD2	Other	NC_000009.12	97633318	97633318	-	9	-	97633358	hg_101628.1	40	Enriched	69	91	591	562	607
BRDN0001772932	GCGGCGGGGGAATAGGCTCG	TSTD2	Other	NC_000009.12	97633319	97633319	-	9	-	97633358	hg_101628.1	39	Enriched	162	140	513	428	507
BRDN0001768066	CGCCTGGCCTCTCGGTTCCG	NCBP1	CEG	NC_000009.12	97633842	97633842	+	9	+	97633615	hg_97573.1	227	Enriched	113	346	1095	1367	1388
BRDN0001750016	CGGTGCGCCGCGGAACCGAG	NCBP1	CEG	NC_000009.12	97633852	97633852	-	9	+	97633615	hg_97573.1	237	Enriched	14	2	152	138	948
BRDN0001787220	CGGAGGGCAGCATGTCGCGG	NCBP1	CEG	NC_000009.12	97633870	97633870	+	9	+	97633615	hg_97573.1	255	Enriched	93	237	789	908	930
BRDN0001745332	AGGGGTCCGCGGGACCACCA	TBC1D2	Other	NC_000009.12	98255570	98255570	+	9	-	98255648	hg_101682.1	78	Enriched	385	357	140	281	238
BRDN0001764816	ATTTGTCCCTGGTGGTCCCG	TBC1D2	Other	NC_000009.12	98255579	98255579	-	9	-	98255648	hg_101682.1	69	Enriched	902	893	771	778	710
BRDN0001789342	GACAAATCTCGGAGACTCGG	TBC1D2	Other	NC_000009.12	98255592	98255592	+	9	-	98255648	hg_101682.1	56	Enriched	126	62	430	441	423
BRDN0001760873	TTGCGGCTCCAGGGCCATGG	ALG2	CEG	NC_000009.12	99221890	99221890	-	9	-	99221941	hg_101705.1	51	Enriched	41	26	352	307	548
BRDN0001775506	GGGGTGCAGTTGCGGCTCCA	ALG2	CEG	NC_000009.12	99221899	99221899	-	9	-	99221941	hg_101705.1	42	Enriched	91	179	701	912	777
BRDN0001784495	CAGGGTGCGGGGTGCAGTTG	ALG2	CEG	NC_000009.12	99221907	99221907	-	9	-	99221941	hg_101705.1	34	Enriched	84	107	453	508	1073
BRDN0001768134	CGCGGACGGATAGAAAGTTA	SEC61B	Other	NC_000009.12	99222315	99222315	-	9	+	99222281	hg_97658.1	34	Enriched	0	0	97	64	352
BRDN0001745350	AGGGTGGCAAGGCGCTGACG	SEC61B	Other	NC_000009.12	99222333	99222333	-	9	+	99222281	hg_97658.1	52	Enriched	3	15	155	78	858
BRDN0001785072	CCATACCATATTGGAGATGA	SEC61B	Other	NC_000009.12	99222352	99222352	-	9	+	99222281	hg_97658.1	71	Enriched	15	10	129	84	210
BRDN0001768164	CGCGGGTGTTGAGAGCGGTG	SMC2	CEG	NC_000009.12	104094328	104094328	+	9	+	104094320	hg_97782.1	8	Other	34	16	21	44	327
BRDN0001746175	CAAAGCGAACTTCACCATAG	SMC2	CEG	NC_000009.12	104094366	104094366	-	9	+	104094320	hg_97782.1	46	Other	1	10	106	101	310
BRDN0001798022	TGGTGAAGTTCGCTTTGTAG	SMC2	CEG	NC_000009.12	104094369	104094369	+	9	+	104094320	hg_97782.1	49	Other	19	26	107	90	373
BRDN0001797397	TGCCGCAGCCCGGGAGAGAA	ABCA1	Other	NC_000009.12	104928082	104928082	+	9	-	104928154	hg_101808.1	72	Enriched	17	7	173	210	622
BRDN0001753028	GCAGCCCGGGAGAGAAGGGT	ABCA1	Other	NC_000009.12	104928086	104928086	+	9	-	104928154	hg_101808.1	68	Enriched	23	10	189	252	431
BRDN0001767178	CCGGGAGAGAAGGGTCGGCT	ABCA1	Other	NC_000009.12	104928091	104928091	+	9	-	104928154	hg_101808.1	63	Enriched	1335	1078	696	739	623
BRDN0001742907	AAGGGAGGCAGATGGCGACA	ACTL7B	NEG	NC_000009.12	108855921	108855921	-	9	-	108855979	hg_101862.1	58	Enriched	790	712	408	615	448
BRDN0001793080	GGATGTGAGAAGGGGAGCAA	ACTL7B	NEG	NC_000009.12	108855939	108855939	-	9	-	108855979	hg_101862.1	40	Enriched	16	50	214	166	586
BRDN0001778866	TGGATGTGAGAAGGGGAGCA	ACTL7B	NEG	NC_000009.12	108855940	108855940	-	9	-	108855979	hg_101862.1	39	Enriched	107	46	396	352	376
BRDN0001754775	GCTGCGCGGAGGAAGCGCTG	FAM206A	Other	NC_000009.12	108934427	108934427	+	9	+	108934414	hg_97933.1	13	Enriched	46	39	219	331	627
BRDN0001763636	AGGAAGCGCTGGGGTCCCGG	FAM206A	Other	NC_000009.12	108934436	108934436	+	9	+	108934414	hg_97933.1	22	Enriched	978	1067	781	874	694
BRDN0001792643	GGAAGCGCTGGGGTCCCGGA	FAM206A	Other	NC_000009.12	108934437	108934437	+	9	+	108934414	hg_97933.1	23	Enriched	265	240	1264	1208	874
BRDN0001793293	GGCCCGCATCCCAGGGCCCC	SUSD1	Other	NC_000009.12	112175207	112175207	+	9	-	112175296	hg_102054.1	89	Other	945	1050	403	580	524
BRDN0001747814	CCCCCGGCCCATGCCGCCGC	SUSD1	Other	NC_000009.12	112175223	112175223	+	9	-	112175296	hg_102054.1	73	Other	1742	1740	1112	1294	1291
BRDN0001771212	GAGGGCCCCGGGAGGAGGCG	SUSD1	Other	NC_000009.12	112175264	112175264	-	9	-	112175296	hg_102054.1	32	Other	277	240	692	823	676
BRDN0001774017	GGAGCTCGGGGCGCACGGAG	KIAA1958	Other	NC_000009.12	112486862	112486862	+	9	+	112486849	hg_98056.1	13	Enriched	21	11	183	147	146
BRDN0001756680	GGGGCGCACGGAGCGGCGCG	KIAA1958	Other	NC_000009.12	112486869	112486869	+	9	+	112486849	hg_98056.1	20	Enriched	486	579	910	1221	1044
BRDN0001791464	GCGCACGGAGCGGCGCGCGG	KIAA1958	Other	NC_000009.12	112486872	112486872	+	9	+	112486849	hg_98056.1	23	Enriched	358	386	201	306	523
BRDN0001795751	TAAAGGGGGCGCGACCACTT	INIP	Other	NC_000009.12	112718034	112718034	+	9	-	112718116	hg_102074.1	82	Depleted	790	761	330	596	890
BRDN0001774605	GGCGCGACCACTTAGGCAAG	INIP	Other	NC_000009.12	112718041	112718041	+	9	-	112718116	hg_102074.1	75	Depleted	593	554	322	399	624
BRDN0001755592	GGCAAGAGGAGCTCAACTCG	INIP	Other	NC_000009.12	112718055	112718055	+	9	-	112718116	hg_102074.1	61	Depleted	681	654	372	338	673
BRDN0001773662	GGAAAAGCTCGCGGAAGACG	CDC26	Other	NC_000009.12	113275500	113275500	-	9	-	113275571	hg_102097.1	71	Enriched	56	2	115	97	393
BRDN0001751424	GAACCTCCAGGAAAAGCTCG	CDC26	Other	NC_000009.12	113275509	113275509	-	9	-	113275571	hg_102097.1	62	Enriched	20	2	120	95	167
BRDN0001780751	AATGGCGTCGTGGCATTGAG	CDC26	Other	NC_000009.12	113275543	113275543	-	9	-	113275571	hg_102097.1	28	Enriched	3	2	155	131	429
BRDN0001774138	GGAGTGTTCGGGTTTCGCTG	PRPF4	CEG	NC_000009.12	113275698	113275698	+	9	+	113275657	hg_98083.1	41	Other	15	21	195	149	1031
BRDN0001749974	CGGGTTTCGCTGGGGCCTCG	PRPF4	CEG	NC_000009.12	113275706	113275706	+	9	+	113275657	hg_98083.1	49	Other	27	17	138	132	408
BRDN0001797611	TGCTGGGCTCTGGAGCCGCG	PRPF4	CEG	NC_000009.12	113275724	113275724	-	9	+	113275657	hg_98083.1	67	Other	79	45	343	392	495
BRDN0001775833	GGTGGAAGCTGCCTCCCCGC	COL27A1	Other	NC_000009.12	114155561	114155561	-	9	+	114155536	hg_98145.1	25	Other	3418	4051	1671	2081	1633
BRDN0001793131	GGCAGAGCAAGGCCGGGTGA	COL27A1	Other	NC_000009.12	114155596	114155596	-	9	+	114155536	hg_98145.1	60	Other	861	846	345	371	338
BRDN0001749989	CGGTCCCCGGAGGCAGAGCA	COL27A1	Other	NC_000009.12	114155607	114155607	-	9	+	114155536	hg_98145.1	71	Other	103	74	85	197	114
BRDN0001755232	GGACTCGTCGGAGCCGCGGG	TRIM32	Other	NC_000009.12	116687354	116687354	+	9	+	116687336	hg_98286.1	18	Enriched	22	120	488	441	1577
BRDN0001772059	GCCCCCTACCTGACCGCCCG	TRIM32	Other	NC_000009.12	116687370	116687370	-	9	+	116687336	hg_98286.1	34	Enriched	3302	3089	1775	1975	1518
BRDN0001787737	CGGTCAGGTAGGGGGCGGGA	TRIM32	Other	NC_000009.12	116687374	116687374	+	9	+	116687336	hg_98286.1	38	Enriched	293	249	1011	1281	1057
BRDN0001765363	CAGAGTCTGAACAAGAGCTG	CDK5RAP2	Other	NC_000009.12	120580082	120580082	-	9	-	120580158	hg_102296.1	76	Depleted	939	1042	494	598	655
BRDN0001744864	AGCTCTTGTTCAGACTCTGG	CDK5RAP2	Other	NC_000009.12	120580083	120580083	+	9	-	120580158	hg_102296.1	75	Depleted	732	544	375	354	677
BRDN0001795238	GTCTGTGGTTTGAATTCCAG	CDK5RAP2	Other	NC_000009.12	120580111	120580111	-	9	-	120580158	hg_102296.1	47	Depleted	594	527	279	288	554
BRDN0001765416	CAGCAGCTCCGGGCGCCGGA	PDCL	Other	NC_000009.12	122828501	122828501	+	9	-	122828587	hg_102398.1	86	Other	729	546	419	551	770
BRDN0001792162	GCTCCGGGCGCCGGAAGGAA	PDCL	Other	NC_000009.12	122828506	122828506	+	9	-	122828587	hg_102398.1	81	Other	102	158	170	132	259
BRDN0001761097	TTTCTTAAGAGGAAGAGCAG	PDCL	Other	NC_000009.12	122828534	122828534	+	9	-	122828587	hg_102398.1	53	Other	43	81	65	83	208
BRDN0001754327	GCGGGCGGGCGATGTGAGCG	ZBTB34	Other	NC_000009.12	126860704	126860704	+	9	+	126860668	hg_98582.1	36	Enriched	651	874	372	380	408
BRDN0001772723	GCGCTCACATCGCCCGCCCG	ZBTB34	Other	NC_000009.12	126860705	126860705	-	9	+	126860668	hg_98582.1	37	Enriched	206	192	809	1135	999
BRDN0001795309	GTGAGCGCGGCGCTCTGGAC	ZBTB34	Other	NC_000009.12	126860717	126860717	+	9	+	126860668	hg_98582.1	49	Enriched	1	4	131	155	688
BRDN0001794520	GGGTGGGCTCGGGCCTCGGC	GARNL3	Other	NC_000009.12	127225256	127225256	-	9	+	127225233	hg_98592.1	23	Enriched	421	209	1054	1243	1783
BRDN0001756574	GGGCTCGGGCGCACTCGGGT	GARNL3	Other	NC_000009.12	127225272	127225272	-	9	+	127225233	hg_98592.1	39	Enriched	127	146	649	776	802
BRDN0001777715	TCCGGTTCCATCGCCCCGGG	GARNL3	Other	NC_000009.12	127225302	127225302	-	9	+	127225233	hg_98592.1	69	Enriched	1892	2351	1341	1443	1274
BRDN0001766712	CCCGGATTCGGGACGACCGA	RPL12	CEG	NC_000009.12	127451343	127451343	+	9	-	127451405	hg_102539.1	62	Other	8	0	81	35	145
BRDN0001751762	GACCGAAGGAAGTTGCACCT	RPL12	CEG	NC_000009.12	127451357	127451357	+	9	-	127451405	hg_102539.1	48	Other	0	1	140	119	382
BRDN0001793233	GGCCAAGGTGCAACTTCCTT	RPL12	CEG	NC_000009.12	127451362	127451362	-	9	-	127451405	hg_102539.1	43	Other	0	0	39	51	326
BRDN0001774923	GGCTGGCAAGCAGGGCACCG	LRSAM1	Other	NC_000009.12	127451535	127451535	+	9	+	127451509	hg_98612.1	26	Enriched	562	536	541	748	633
BRDN0001788404	CTGAAGCTAGAGATTCCGAA	LRSAM1	Other	NC_000009.12	127451562	127451562	+	9	+	127451509	hg_98612.1	53	Enriched	527	484	298	269	311
BRDN0001742841	AAGCTAGAGATTCCGAAAGG	LRSAM1	Other	NC_000009.12	127451565	127451565	+	9	+	127451509	hg_98612.1	56	Enriched	82	69	161	322	475
BRDN0001787222	CGGAGGGGCCTGGAGTGCGG	CDK9	CEG	NC_000009.12	127786057	127786057	+	9	+	127786033	hg_98667.1	24	Enriched	133	83	878	819	1242
BRDN0001748147	CCGCACTCCAGGCCCCTCCG	CDK9	CEG	NC_000009.12	127786057	127786057	-	9	+	127786033	hg_98667.1	24	Enriched	344	369	1224	1476	1205
BRDN0001775021	GGGACCCGGAGCAGGAGCGG	CDK9	CEG	NC_000009.12	127786084	127786084	+	9	+	127786033	hg_98667.1	51	Enriched	1	7	306	196	795
BRDN0001781866	AGAGGGTCCAGCGCGGGAGT	SWI5	Other	NC_000009.12	128276331	128276331	-	9	+	128276292	hg_98747.1	39	Other	673	538	316	371	644
BRDN0001760076	TGGCGCAAGAGGGTCCAGCG	SWI5	Other	NC_000009.12	128276338	128276338	-	9	+	128276292	hg_98747.1	46	Other	18	17	121	161	316
BRDN0001775488	GGGGGTTCAATGGCGCAAGA	SWI5	Other	NC_000009.12	128276348	128276348	-	9	+	128276292	hg_98747.1	56	Other	89	80	115	94	100
BRDN0001760238	TGGGGTCTGCTGGCTTGTCG	TRUB2	Other	NC_000009.12	128322387	128322387	-	9	-	128322440	hg_102686.1	53	Enriched	313	387	1382	1312	1337
BRDN0001796987	TCTTCAAGTATGGGGTCTGC	TRUB2	Other	NC_000009.12	128322397	128322397	-	9	-	128322440	hg_102686.1	43	Enriched	243	231	555	668	773
BRDN0001778739	TGCTGTGATCTTCAAGTATG	TRUB2	Other	NC_000009.12	128322405	128322405	-	9	-	128322440	hg_102686.1	35	Enriched	11	91	250	234	346
BRDN0001793845	GGCTGCGCCCTTGTCAGTGG	URM1	Other	NC_000009.12	128371382	128371382	+	9	+	128371374	hg_98758.1	8	Enriched	21	51	230	290	1024
BRDN0001777983	TCGGGTGAGTCACAGAGCTG	URM1	Other	NC_000009.12	128371411	128371411	+	9	+	128371374	hg_98758.1	37	Enriched	13	6	119	88	300
BRDN0001743635	ACGACTTCAATCCATCCCCA	URM1	Other	NC_000009.12	128371439	128371439	-	9	+	128371374	hg_98758.1	65	Enriched	41	79	327	418	651
BRDN0001742802	AAGCCCTCGAATCAGCCGCC	GLE1	Other	NC_000009.12	128504739	128504739	-	9	+	128504718	hg_98805.1	21	Other	0	0	42	37	309
BRDN0001783689	CAAGCCCTCGAATCAGCCGC	GLE1	Other	NC_000009.12	128504740	128504740	-	9	+	128504718	hg_98805.1	22	Other	14	0	48	64	266
BRDN0001774963	GGCTTGTTTGGTCAGAAGGG	GLE1	Other	NC_000009.12	128504754	128504754	+	9	+	128504718	hg_98805.1	36	Other	27	20	128	178	459
BRDN0001768115	CGCGCGGCGGGGAAGGCCAG	PKN3	Other	NC_000009.12	128702534	128702534	+	9	+	128702508	hg_98834.1	26	Other	68	94	402	478	484
BRDN0001787626	CGGGGAAGGCCAGAGGACCT	PKN3	Other	NC_000009.12	128702541	128702541	+	9	+	128702508	hg_98834.1	33	Other	371	330	141	154	248
BRDN0001752317	GAGGCACATCGCCCGCGCCC	PKN3	Other	NC_000009.12	128702561	128702561	-	9	+	128702508	hg_98834.1	53	Other	2810	2731	1623	1792	1377
BRDN0001745431	AGGTTCGGCTGCGCTCCGAA	IER5L	Other	NC_000009.12	129178171	129178171	+	9	-	129178256	hg_102737.1	85	Enriched	1929	2655	1256	1673	1407
BRDN0001775596	GGGTGGCGCGCGGCGCATGG	IER5L	Other	NC_000009.12	129178202	129178202	-	9	-	129178256	hg_102737.1	54	Enriched	760	926	1004	1155	1331
BRDN0001794332	GGGGAGCGCGAGCCCGCGGG	IER5L	Other	NC_000009.12	129178219	129178219	-	9	-	129178256	hg_102737.1	37	Enriched	122	142	898	790	1060
BRDN0001754356	GCGGGTCGGAGCGAGAGCCC	PRRX2	Other	NC_000009.12	129665781	129665781	-	9	+	129665743	hg_98949.1	38	Enriched	250	336	432	526	556
BRDN0001770395	GAAGGGTCGCGGGCGCGGGT	PRRX2	Other	NC_000009.12	129665795	129665795	-	9	+	129665743	hg_98949.1	52	Enriched	627	659	1258	1500	1616
BRDN0001796824	TCGGGCTCGGGTCCCAGGAA	PRRX2	Other	NC_000009.12	129665812	129665812	-	9	+	129665743	hg_98949.1	69	Enriched	229	303	549	562	439
BRDN0001743053	AATCTTCCGGACGACCGGCA	C9orf78	Other	NC_000009.12	129835200	129835200	+	9	-	129835274	hg_102770.1	74	Enriched	403	444	708	826	701
BRDN0001770609	GACGACCGGCATGGTGACAA	C9orf78	Other	NC_000009.12	129835209	129835209	+	9	-	129835274	hg_102770.1	65	Enriched	22	48	278	339	457
BRDN0001788288	CTCGGCCGTTGTCACCATGC	C9orf78	Other	NC_000009.12	129835217	129835217	-	9	-	129835274	hg_102770.1	57	Enriched	219	128	654	649	784
BRDN0001785702	CCGCCACCGGCTGCTTCTGT	USP20	Other	NC_000009.12	129835511	129835511	+	9	+	129835457	hg_98965.1	54	Enriched	644	566	1392	1286	1344
BRDN0001749562	CGGCCCACAGAAGCAGCCGG	USP20	Other	NC_000009.12	129835517	129835517	-	9	+	129835457	hg_98965.1	60	Enriched	332	342	700	783	917
BRDN0001772107	GCCCGGCCCACAGAAGCAGC	USP20	Other	NC_000009.12	129835520	129835520	-	9	+	129835457	hg_98965.1	63	Enriched	468	538	840	758	601
BRDN0001755412	GGAGGAAGTTTGCTGTCGAG	NUP214	CEG	NC_000009.12	131125615	131125615	+	9	+	131125585	hg_99065.1	30	Other	27	3	255	246	511
BRDN0001796675	TCGAGCGGCCTGGGTTCCGT	NUP214	CEG	NC_000009.12	131125630	131125630	+	9	+	131125585	hg_99065.1	45	Other	81	68	183	259	847
BRDN0001768472	CGGCCTTGCCCACGGAACCC	NUP214	CEG	NC_000009.12	131125641	131125641	-	9	+	131125585	hg_99065.1	56	Other	553	842	563	711	591
BRDN0001742934	AAGGTGGCGGCGCTTTCGGA	TTF1	Other	NC_000009.12	132406791	132406791	-	9	-	132406833	hg_102897.1	42	Enriched	40	14	83	113	857
BRDN0001761335	AAAGGTGGCGGCGCTTTCGG	TTF1	Other	NC_000009.12	132406792	132406792	-	9	-	132406833	hg_102897.1	41	Enriched	31	38	296	206	1441
BRDN0001789624	GAGAAAGGTGGCGGCGCTTT	TTF1	Other	NC_000009.12	132406795	132406795	-	9	-	132406833	hg_102897.1	38	Enriched	1772	1853	1099	1280	1108
BRDN0001795689	GTTGTCGAAGAGCGAACCGT	DDX31	Other	NC_000009.12	132669901	132669901	+	9	-	132669982	hg_102906.1	81	Enriched	88	54	359	421	485
BRDN0001760285	TGGTCTGCGTGGGTGACGCG	DDX31	Other	NC_000009.12	132669933	132669933	+	9	-	132669982	hg_102906.1	49	Enriched	299	314	625	689	685
BRDN0001768170	CGCGTCACCCACGCAGACCA	DDX31	Other	NC_000009.12	132669933	132669933	-	9	-	132669982	hg_102906.1	49	Enriched	124	144	657	779	730
BRDN0001766955	CCGCCGTCCCCGTGGAGCTG	GTF3C5	CEG	NC_000009.12	133031045	133031045	+	9	+	133030999	hg_99193.1	46	Enriched	23	40	205	219	585
BRDN0001748563	CCTCAGCTCCACGGGGACGG	GTF3C5	CEG	NC_000009.12	133031048	133031048	-	9	+	133030999	hg_99193.1	49	Enriched	55	35	184	172	220
BRDN0001785760	CCGCCTCAGCTCCACGGGGA	GTF3C5	CEG	NC_000009.12	133031051	133031051	-	9	+	133030999	hg_99193.1	52	Enriched	19	2	125	170	349
BRDN0001754336	GCGGGGAAGAGAGACTGCGG	MED22	Other	NC_000009.12	133348037	133348037	-	9	-	133348095	hg_102986.1	58	Other	0	10	200	182	686
BRDN0001769449	CTCTCTTCCCCGCCGCGCCG	MED22	Other	NC_000009.12	133348044	133348044	+	9	-	133348095	hg_102986.1	51	Other	16	29	112	121	934
BRDN0001798782	TTTCGGACCGCGGCGCGGCG	MED22	Other	NC_000009.12	133348054	133348054	-	9	-	133348095	hg_102986.1	41	Other	15	22	120	87	542
BRDN0001754090	GCGGACTCAGCTCGACAAGG	WDR5	Other	NC_000009.12	134136114	134136114	-	9	+	134136087	hg_99309.1	27	Other	0	1	0	2	80
BRDN0001763441	AGCGCGGACTCAGCTCGACA	WDR5	Other	NC_000009.12	134136117	134136117	-	9	+	134136087	hg_99309.1	30	Other	0	0	1	4	25
BRDN0001782959	AGTCCGCGCTCCCGCCCAGG	WDR5	Other	NC_000009.12	134136127	134136127	+	9	+	134136087	hg_99309.1	40	Other	6	52	126	96	813
BRDN0001757823	GTGGCGGCGGAGGAGCCCGG	OLFM1	Other	NC_000009.12	135087688	135087688	+	9	+	135087667	hg_99419.1	21	Enriched	40	15	594	460	939
BRDN0001778968	TGGCGGCGGAGGAGCCCGGA	OLFM1	Other	NC_000009.12	135087689	135087689	+	9	+	135087667	hg_99419.1	22	Enriched	249	454	314	290	307
BRDN0001791186	GCCGGGCAAGGCAGGGCGCA	OLFM1	Other	NC_000009.12	135087717	135087717	+	9	+	135087667	hg_99419.1	50	Enriched	204	318	855	1025	768
BRDN0001753533	GCCGAGTATTCGGGGCAGCG	MRPS2	Other	NC_000009.12	135500729	135500729	-	9	+	135500682	hg_99440.1	47	Enriched	61	113	497	427	791
BRDN0001773413	GCTGCCCCGAATACTCGGCG	MRPS2	Other	NC_000009.12	135500730	135500730	+	9	+	135500682	hg_99440.1	48	Enriched	521	520	496	791	672
BRDN0001796161	TCACCCGCGCCGAGTATTCG	MRPS2	Other	NC_000009.12	135500737	135500737	-	9	+	135500682	hg_99440.1	55	Enriched	29	30	481	488	670
BRDN0001763216	AGCAGCGGCGAGAGGCTCGG	SDCCAG3	Other	NC_000009.12	136410536	136410536	-	9	-	136410584	hg_103158.1	48	Enriched	124	197	988	923	919
BRDN0001792894	GGAGCGGAAGCAGCGGCGAG	SDCCAG3	Other	NC_000009.12	136410544	136410544	-	9	-	136410584	hg_103158.1	40	Enriched	0	0	0	0	0
BRDN0001757107	GGTGCTCGGAGCGGAAGCAG	SDCCAG3	Other	NC_000009.12	136410551	136410551	-	9	-	136410584	hg_103158.1	33	Enriched	92	103	522	594	501
BRDN0001769932	CTGTGGTGCTGGCGGCGACG	PMPCA	CEG	NC_000009.12	136410675	136410675	+	9	+	136410657	hg_99503.1	18	Enriched	18	7	237	135	906
BRDN0001797814	TGGCGGCGACGCGGTTGCTG	PMPCA	CEG	NC_000009.12	136410684	136410684	+	9	+	136410657	hg_99503.1	27	Enriched	44	46	221	187	954
BRDN0001754194	GCGGCGACGCGGTTGCTGCG	PMPCA	CEG	NC_000009.12	136410686	136410686	+	9	+	136410657	hg_99503.1	29	Enriched	111	148	608	778	1012
BRDN0001743362	ACATCCGGCTCGGGTCTCCG	C9orf163	Other	NC_000009.12	136483034	136483034	+	9	+	136483009	hg_99507.1	25	Enriched	1242	1048	1128	1029	973
BRDN0001782134	AGCCGGACACGTCGGCGGCG	C9orf163	Other	NC_000009.12	136483063	136483063	-	9	+	136483009	hg_99507.1	54	Enriched	1379	1549	1775	1486	1348
BRDN0001764703	ATGTCGTAAGCCGGACACGT	C9orf163	Other	NC_000009.12	136483071	136483071	-	9	+	136483009	hg_99507.1	62	Enriched	823	529	343	397	336
BRDN0001781184	ACCGTTGGGTGAGGCGAGCG	TRAF2	Other	NC_000009.12	136886533	136886533	+	9	+	136886515	hg_99583.1	18	Other	659	893	550	522	669
BRDN0001750184	CGTTGGGTGAGGCGAGCGCG	TRAF2	Other	NC_000009.12	136886535	136886535	+	9	+	136886515	hg_99583.1	20	Other	1166	1474	560	800	925
BRDN0001766679	CCCGCGCTCGCCTCACCCAA	TRAF2	Other	NC_000009.12	136886537	136886537	-	9	+	136886515	hg_99583.1	22	Other	0	56	93	110	482
BRDN0001790896	GCCCAGCAGCTGCCAGGATG	LCN12	Other	NC_000009.12	136952310	136952310	+	9	+	136952287	hg_99596.1	23	Other	301	401	278	305	233
BRDN0001771922	GCCACACAGCAGCCTCATCC	LCN12	Other	NC_000009.12	136952325	136952325	-	9	+	136952287	hg_99596.1	38	Other	734	617	590	539	450
BRDN0001759554	TGAGGCTGCTGTGTGGCCTG	LCN12	Other	NC_000009.12	136952328	136952328	+	9	+	136952287	hg_99596.1	41	Other	717	885	425	501	437
BRDN0001776118	GTCATGGTCAACGCCGCCCG	SSNA1	Other	NC_000009.12	137188711	137188711	-	9	+	137188675	hg_99668.1	36	Enriched	162	104	879	1109	848
BRDN0001793735	GGCGTTGACCATGACCCAGC	SSNA1	Other	NC_000009.12	137188716	137188716	+	9	+	137188675	hg_99668.1	41	Enriched	128	222	199	146	141
BRDN0001754468	GCGTTGACCATGACCCAGCA	SSNA1	Other	NC_000009.12	137188717	137188717	+	9	+	137188675	hg_99668.1	42	Enriched	84	72	72	118	92
BRDN0001746248	CAACTTCAAGAAAATTACGG	GTPBP4	CEG	NC_000010.11	988490	988490	+	10	+	988461	hg_103429.1	29	Enriched	5	28	128	131	306
BRDN0001795913	TACGGTGGTGCCGTCCGCCA	GTPBP4	CEG	NC_000010.11	988505	988505	+	10	+	988461	hg_103429.1	44	Enriched	1116	716	925	1126	908
BRDN0001776431	GTGCCGTCCGCCAAGGTAGG	GTPBP4	CEG	NC_000010.11	988512	988512	+	10	+	988461	hg_103429.1	51	Enriched	170	111	793	824	590
BRDN0001791808	GCGGCGGAGTTCGGGAGACA	IDI1	Other	NC_000010.11	1048830	1048830	-	10	-	1048885	hg_107880.1	55	Depleted	211	252	410	444	810
BRDN0001771379	GATCAGGTACTGTGGACGGG	IDI1	Other	NC_000010.11	1048849	1048849	-	10	-	1048885	hg_107880.1	36	Depleted	265	209	338	402	677
BRDN0001749495	CGGAGGCTGATCAGGTACTG	IDI1	Other	NC_000010.11	1048857	1048857	-	10	-	1048885	hg_107880.1	28	Depleted	293	183	148	150	437
BRDN0001747661	CCCAAAGTGGAGGGTCCGGG	ANKRD16	Other	NC_000010.11	5889776	5889776	+	10	-	5889864	hg_108122.1	88	Enriched	786	819	1028	1194	969
BRDN0001765993	CCAAAGTGGAGGGTCCGGGA	ANKRD16	Other	NC_000010.11	5889777	5889777	+	10	-	5889864	hg_108122.1	87	Enriched	978	1018	944	1017	911
BRDN0001791224	GCCGTGCAGGGTGGCTCCTG	ANKRD16	Other	NC_000010.11	5889820	5889820	+	10	-	5889864	hg_108122.1	44	Enriched	448	610	932	1161	1071
BRDN0001759577	TGAGTCCTCAGGGCGCTCGG	RBM17	CEG	NC_000010.11	6089059	6089059	-	10	+	6089033	hg_103677.1	26	Enriched	42	42	738	643	1012
BRDN0001772591	GCGCCCTGAGGACTCAGCGA	RBM17	CEG	NC_000010.11	6089063	6089063	+	10	+	6089033	hg_103677.1	30	Enriched	37	38	181	336	283
BRDN0001788462	CTGAGGACTCAGCGAAGGGT	RBM17	CEG	NC_000010.11	6089068	6089068	+	10	+	6089033	hg_103677.1	35	Enriched	1	36	322	159	489
BRDN0001745146	AGGCGAGCAGCAGGGCCTGG	PFKFB3	Other	NC_000010.11	6202947	6202947	+	10	+	6202931	hg_103684.1	16	Enriched	277	190	423	571	518
BRDN0001763949	AGGGCCTGGTGGCGAGAGCG	PFKFB3	Other	NC_000010.11	6202958	6202958	+	10	+	6202931	hg_103684.1	27	Enriched	61	65	258	247	477
BRDN0001780907	ACAGCCGCGCTCTCGCCACC	PFKFB3	Other	NC_000010.11	6202965	6202965	-	10	+	6202931	hg_103684.1	34	Enriched	2628	2228	1169	1439	1168
BRDN0001797798	TGGCGCGCTCCGTGCTGCTG	TAF3	Other	NC_000010.11	7818544	7818544	+	10	+	7818519	hg_103770.1	25	Enriched	51	18	190	257	644
BRDN0001757733	GTGCTGCTGGGGCTTTGAGG	TAF3	Other	NC_000010.11	7818555	7818555	+	10	+	7818519	hg_103770.1	36	Enriched	277	334	728	738	646
BRDN0001762354	ACCTCAAAGCCCCAGCAGCA	TAF3	Other	NC_000010.11	7818556	7818556	-	10	+	7818519	hg_103770.1	37	Enriched	33	92	223	165	224
BRDN0001780593	AAGGGAAACAATGGGGCGGA	USP6NL	Other	NC_000010.11	11611557	11611557	-	10	-	11611604	hg_108257.1	47	Depleted	568	971	401	310	480
BRDN0001766499	CCCATTGTTTCCCTTCCAAG	USP6NL	Other	NC_000010.11	11611562	11611562	+	10	-	11611604	hg_108257.1	42	Depleted	1005	1086	521	641	543
BRDN0001759038	TCGCCGGGATCCTCTTGGAA	USP6NL	Other	NC_000010.11	11611575	11611575	-	10	-	11611604	hg_108257.1	29	Depleted	1009	849	372	538	442
BRDN0001744377	AGAGGGAAAGGCAGCAGCGG	CDC123	CEG	NC_000010.11	12196212	12196212	+	10	+	12196187	hg_103913.1	25	Other	0	0	125	105	463
BRDN0001798339	TTCACTGCCAGTTCTCCGCG	CDC123	CEG	NC_000010.11	12196264	12196264	+	10	+	12196187	hg_103913.1	77	Other	25	61	217	367	577
BRDN0001777901	TCGGAAGAACGGGTACCACG	CDC123	CEG	NC_000010.11	12196282	12196282	-	10	+	12196187	hg_103913.1	95	Other	27	67	131	119	227
BRDN0001791212	GCCGGTAGCTGTTGCTGTTG	HSPA14	Other	NC_000010.11	14838341	14838341	+	10	+	14838315	hg_103984.1	26	Enriched	58	63	417	497	641
BRDN0001747802	CCCCCAACAGCAACAGCTAC	HSPA14	Other	NC_000010.11	14838345	14838345	-	10	+	14838315	hg_103984.1	30	Enriched	79	24	398	329	402
BRDN0001770641	GACGGCAGCGGCAGGAATGA	HSPA14	Other	NC_000010.11	14838371	14838371	-	10	+	14838315	hg_103984.1	56	Enriched	9	55	253	257	423
BRDN0001747727	CCCAGCGCCAGAAAACCGGG	CDNF	Other	NC_000010.11	14838500	14838500	-	10	-	14838571	hg_108402.1	71	Enriched	422	230	812	706	670
BRDN0001776115	GTCATCCACAGGCTTGAGAG	CDNF	Other	NC_000010.11	14838519	14838519	+	10	-	14838571	hg_108402.1	52	Enriched	143	146	434	813	599
BRDN0001780857	ACACGCCGCTCTCAAGCCTG	CDNF	Other	NC_000010.11	14838527	14838527	-	10	-	14838571	hg_108402.1	44	Enriched	300	193	675	1028	634
BRDN0001780347	AACTCACGATGGCGAATCCG	RPP38	CEG	NC_000010.11	15097385	15097385	-	10	+	15097364	hg_104002.1	21	Other	0	0	83	56	419
BRDN0001759029	TCGCCATCGTGAGTTCCAGG	RPP38	CEG	NC_000010.11	15097390	15097390	+	10	+	15097364	hg_104002.1	26	Other	58	37	168	260	303
BRDN0001767969	CGCCCACCTGGAACTCACGA	RPP38	CEG	NC_000010.11	15097396	15097396	-	10	+	15097364	hg_104002.1	32	Other	12	1	183	110	374
BRDN0001781410	ACTAGAAACGCGGAAGCTCT	C10orf111	Other	NC_000010.11	15097601	15097601	-	10	-	15097666	hg_108413.1	65	Other	10	0	44	17	71
BRDN0001752290	GAGGAGCCGGACTAGAAACG	C10orf111	Other	NC_000010.11	15097611	15097611	-	10	-	15097666	hg_108413.1	55	Other	71	127	323	347	422
BRDN0001767144	CCGGCGCTGCAATCCAGCAG	C10orf111	Other	NC_000010.11	15097630	15097630	-	10	-	15097666	hg_108413.1	36	Other	0	0	14	18	132
BRDN0001742922	AAGGTAGCCCCTAAGACGAT	RSU1	Other	NC_000010.11	16817319	16817319	+	10	-	16817405	hg_108463.1	86	Depleted	954	1151	392	360	625
BRDN0001798577	TTGCACGCCCATCGTCTTAG	RSU1	Other	NC_000010.11	16817329	16817329	-	10	-	16817405	hg_108463.1	76	Depleted	1518	1537	612	849	764
BRDN0001776466	GTGCGTTCTGCCGAAGCTTG	RSU1	Other	NC_000010.11	16817352	16817352	-	10	-	16817405	hg_108463.1	53	Depleted	874	1012	554	667	832
BRDN0001797462	TGCGCCCGCTCTCCCGGCCC	CACNB2	Other	NC_000010.11	18140430	18140430	+	10	+	18140394	hg_104115.1	36	Enriched	1105	989	1652	1767	1437
BRDN0001768434	CGGCCCCGGCTGCCCCGCTG	CACNB2	Other	NC_000010.11	18140444	18140444	+	10	+	18140394	hg_104115.1	50	Enriched	1401	1719	1648	1935	1711
BRDN0001755307	GGAGAGGGGAGCCCTCAGCG	CACNB2	Other	NC_000010.11	18140459	18140459	-	10	+	18140394	hg_104115.1	65	Enriched	228	342	805	904	896
BRDN0001777520	TCCAGGCAGCCTGGAGCTGA	CASC10	Other	NC_000010.11	21497202	21497202	-	10	-	21497259	hg_108616.1	57	Enriched	1168	1035	755	964	505
BRDN0001757515	GTCGCGCCGAGAGGCCGGAG	CASC10	Other	NC_000010.11	21497227	21497227	-	10	-	21497259	hg_108616.1	32	Enriched	57	45	213	258	597
BRDN0001794487	GGGTCGCGCCGAGAGGCCGG	CASC10	Other	NC_000010.11	21497229	21497229	-	10	-	21497259	hg_108616.1	30	Enriched	350	358	597	784	548
BRDN0001789856	GAGCGCGGGCCAGAGCGCAG	PTF1A	NEG	NC_000010.11	23192347	23192347	+	10	+	23192314	hg_104275.1	33	Enriched	108	134	296	406	321
BRDN0001768453	CGGCCGCGGGCACTCCAGGG	PTF1A	NEG	NC_000010.11	23192367	23192367	+	10	+	23192314	hg_104275.1	53	Enriched	179	203	542	782	658
BRDN0001756493	GGGCCTCCCTGGAGTGCCCG	PTF1A	NEG	NC_000010.11	23192373	23192373	-	10	+	23192314	hg_104275.1	59	Enriched	39	41	24	40	103
BRDN0001785349	CCCCTCACTCCTCCCAGAAA	YME1L1	Other	NC_000010.11	27154321	27154321	+	10	-	27154383	hg_108751.1	62	Enriched	324	312	789	892	690
BRDN0001779596	TTCCGTTTCTGGGAGGAGTG	YME1L1	Other	NC_000010.11	27154326	27154326	-	10	-	27154383	hg_108751.1	57	Enriched	717	670	682	986	737
BRDN0001753163	GCAGTAGCTGTAGGAAGGGG	YME1L1	Other	NC_000010.11	27154354	27154354	-	10	-	27154383	hg_108751.1	29	Enriched	22	105	299	357	387
BRDN0001755350	GGAGCCGCTCTCCCACCCTG	ACBD5	Other	NC_000010.11	27240729	27240729	+	10	-	27240485	hg_108758.1	244	Enriched	93	16	529	650	386
BRDN0001796512	TCCGCCAGGGTCCCCAGGGT	ACBD5	Other	NC_000010.11	27240743	27240743	-	10	-	27240485	hg_108758.1	258	Enriched	87	47	573	579	757
BRDN0001775517	GGGGTGTGGCTGCTCCGCCA	ACBD5	Other	NC_000010.11	27240756	27240756	-	10	-	27240485	hg_108758.1	271	Enriched	2068	2360	1308	1230	1352
BRDN0001780143	AAAGCCTGACGATAGGCCGC	MTPAP	Other	NC_000010.11	30349187	30349187	+	10	-	30349277	hg_108906.1	90	Other	18	24	361	313	715
BRDN0001755260	GGAGAAGAACTCGAGTCCAG	MTPAP	Other	NC_000010.11	30349206	30349206	-	10	-	30349277	hg_108906.1	71	Other	2	1	48	32	186
BRDN0001771344	GAGTTCTTCTCCGGGCACAC	MTPAP	Other	NC_000010.11	30349214	30349214	+	10	-	30349277	hg_108906.1	63	Other	0	0	110	75	593
BRDN0001784397	CAGGAGGGTGCGCCTCACCT	ZNF488	Other	NC_000010.11	47384201	47384201	+	10	-	47384292	hg_109285.1	91	Enriched	1529	1432	1062	1019	1080
BRDN0001764534	ATCTCCAGAGAGCCCAGGTG	ZNF488	Other	NC_000010.11	47384216	47384216	-	10	-	47384292	hg_109285.1	76	Enriched	164	166	455	544	449
BRDN0001758717	TCCACATCTCCAGAGAGCCC	ZNF488	Other	NC_000010.11	47384221	47384221	-	10	-	47384292	hg_109285.1	71	Enriched	481	310	424	393	340
BRDN0001754309	GCGGGCATGATAACACACGC	TFAM	CEG	NC_000010.11	58385426	58385426	+	10	+	58385411	hg_105001.1	15	Other	2	0	23	27	138
BRDN0001762031	ACACGCCGGAGGGTCGCACG	TFAM	CEG	NC_000010.11	58385440	58385440	+	10	+	58385411	hg_105001.1	29	Other	28	26	293	342	1317
BRDN0001783920	CACGCCGGAGGGTCGCACGC	TFAM	CEG	NC_000010.11	58385441	58385441	+	10	+	58385411	hg_105001.1	30	Other	30	14	225	265	1455
BRDN0001789047	CTTTCGCCTTCTCCTCCCCG	SLC16A9	Other	NC_000010.11	59709770	59709770	+	10	-	59709734	hg_109469.1	36	Enriched	742	806	413	582	618
BRDN0001765421	CAGCAGGGAAAACCCCGGGG	SLC16A9	Other	NC_000010.11	59709785	59709785	-	10	-	59709734	hg_109469.1	51	Enriched	278	274	601	689	569
BRDN0001744166	AGACAGCAGGGAAAACCCCG	SLC16A9	Other	NC_000010.11	59709788	59709788	-	10	-	59709734	hg_109469.1	54	Enriched	161	146	576	624	436
BRDN0001780579	AAGGCCGGGCTGCGAATGAG	CCDC6	Other	NC_000010.11	59906477	59906477	+	10	-	59906555	hg_109490.1	78	Other	1956	2533	1231	1253	682
BRDN0001745127	AGGCCGGGCTGCGAATGAGT	CCDC6	Other	NC_000010.11	59906478	59906478	+	10	-	59906555	hg_109490.1	77	Other	1767	2087	922	1058	457
BRDN0001779063	TGGGCGCCGGGCGAGCACAG	CCDC6	Other	NC_000010.11	59906497	59906497	+	10	-	59906555	hg_109490.1	58	Other	2925	2612	1527	1962	917
BRDN0001773544	GCTGGCTCTTGGAAATTGAG	CDK1	CEG	NC_000010.11	60778492	60778492	+	10	+	60778477	hg_105042.1	15	Other	0	0	40	37	366
BRDN0001742529	AAATTGAGCGGAGAGCGACG	CDK1	CEG	NC_000010.11	60778504	60778504	+	10	+	60778477	hg_105042.1	27	Other	0	0	21	16	235
BRDN0001794855	GGTTGTTGTAGCTGCCGCTG	CDK1	CEG	NC_000010.11	60778525	60778525	+	10	+	60778477	hg_105042.1	48	Other	3	9	76	76	673
BRDN0001766431	CCCACTGTACTCTGTCTGCG	JMJD1C	Other	NC_000010.11	63269150	63269150	+	10	-	63269213	hg_109680.1	63	Depleted	2061	2089	1089	1198	1054
BRDN0001784856	CCACGCAGACAGAGTACAGT	JMJD1C	Other	NC_000010.11	63269153	63269153	-	10	-	63269213	hg_109680.1	60	Depleted	1594	1283	501	594	528
BRDN0001758721	TCCACGCAGACAGAGTACAG	JMJD1C	Other	NC_000010.11	63269154	63269154	-	10	-	63269213	hg_109680.1	59	Depleted	741	765	370	502	401
BRDN0001768120	CGCGCGTCGAGCGGGAGCAG	SIRT1	Other	NC_000010.11	67884663	67884663	+	10	+	67884655	hg_105210.1	8	Enriched	33	11	217	215	1061
BRDN0001754425	GCGTCGAGCGGGAGCAGAGG	SIRT1	Other	NC_000010.11	67884666	67884666	+	10	+	67884655	hg_105210.1	11	Enriched	68	46	290	335	339
BRDN0001789870	GAGCGGGAGCAGAGGAGGCG	SIRT1	Other	NC_000010.11	67884671	67884671	+	10	+	67884655	hg_105210.1	16	Enriched	6	4	225	173	487
BRDN0001754803	GCTGCTCCATCCTGGACGCG	DNA2	Other	NC_000010.11	68471854	68471854	+	10	-	68471930	hg_109762.1	76	Other	71	46	182	252	419
BRDN0001797457	TGCGATCCCCGCGTCCAGGA	DNA2	Other	NC_000010.11	68471863	68471863	-	10	-	68471930	hg_109762.1	67	Other	2	1	29	14	463
BRDN0001764361	AGTTTGCGATCCCCGCGTCC	DNA2	Other	NC_000010.11	68471867	68471867	-	10	-	68471930	hg_109762.1	63	Other	11	0	60	41	905
BRDN0001767172	CCGGGACCCGACTCAGGTGA	CCAR1	Other	NC_000010.11	68721266	68721266	+	10	+	68721238	hg_105260.1	28	Other	27	17	197	120	367
BRDN0001794617	GGTCCCCGTAGTTGGAGCAG	CCAR1	Other	NC_000010.11	68721292	68721292	+	10	+	68721238	hg_105260.1	54	Other	8	19	280	206	311
BRDN0001749140	CGCCCACTGCTCCAACTACG	CCAR1	Other	NC_000010.11	68721298	68721298	-	10	+	68721238	hg_105260.1	60	Other	9	38	133	178	557
BRDN0001769228	CTCCACGCGGTTGAGAAGAC	DDX21	CEG	NC_000010.11	68956177	68956177	+	10	+	68956169	hg_105276.1	8	Other	0	0	0	4	155
BRDN0001743707	ACGCGGTTGAGAAGACCGGT	DDX21	CEG	NC_000010.11	68956181	68956181	+	10	+	68956169	hg_105276.1	12	Other	0	0	43	65	385
BRDN0001798766	TTTCCCGGCATCTTCAGCGC	DDX21	CEG	NC_000010.11	68956216	68956216	-	10	+	68956169	hg_105276.1	47	Other	12	23	74	83	358
BRDN0001789770	GAGCAGCCGCCGGAGGACCA	HK1	Other	NC_000010.11	69318860	69318860	+	10	+	69318849	hg_105347.1	11	Enriched	64	31	259	213	285
BRDN0001743761	ACGGCTCGCCAGGGCTGCGG	HK1	Other	NC_000010.11	69318879	69318879	+	10	+	69318849	hg_105347.1	30	Enriched	1424	1349	880	838	781
BRDN0001777659	TCCGCAGCCCTGGCGAGCCG	HK1	Other	NC_000010.11	69318880	69318880	-	10	+	69318849	hg_105347.1	31	Enriched	1864	2260	1496	1393	1000
BRDN0001766992	CCGCGGCAAAGCAGGGAGGT	FAM149B1	Other	NC_000010.11	73168128	73168128	+	10	+	73168118	hg_105525.1	10	Other	12	4	66	40	204
BRDN0001749516	CGGCAAAGCAGGGAGGTCGG	FAM149B1	Other	NC_000010.11	73168131	73168131	+	10	+	73168118	hg_105525.1	13	Other	5	2	203	153	681
BRDN0001788174	CTCCGAGCAGCCACCTCCCC	FAM149B1	Other	NC_000010.11	73168174	73168174	-	10	+	73168118	hg_105525.1	56	Other	100	55	280	180	659
BRDN0001755817	GGCCGGGACGAAGCGCTCGG	ZSWIM8	Other	NC_000010.11	73785627	73785627	-	10	+	73785605	hg_105553.1	22	Depleted	1992	1963	593	556	1054
BRDN0001777121	TAGGGCCGGGACGAAGCGCT	ZSWIM8	Other	NC_000010.11	73785630	73785630	-	10	+	73785605	hg_105553.1	25	Depleted	714	986	354	343	715
BRDN0001784554	CAGTCTCCGAGACTTAGGGC	ZSWIM8	Other	NC_000010.11	73785644	73785644	-	10	+	73785605	hg_105553.1	39	Depleted	599	495	207	182	447
BRDN0001743681	ACGCCTCCTTGGCACTCGGG	POLR3A	CEG	NC_000010.11	78029423	78029423	+	10	-	78029514	hg_110212.1	91	Enriched	63	91	255	146	677
BRDN0001771444	GATGCCCCCAGCACCTCCTG	POLR3A	CEG	NC_000010.11	78029461	78029461	+	10	-	78029514	hg_110212.1	53	Enriched	82	130	365	508	836
BRDN0001790568	GCAGCCCCAGGAGGTGCTGG	POLR3A	CEG	NC_000010.11	78029468	78029468	-	10	-	78029514	hg_110212.1	46	Enriched	259	310	535	726	631
BRDN0001765221	CACTCGACACCTACCAGCCC	SH2D4B	Other	NC_000010.11	80537911	80537911	+	10	+	80538396	hg_224412.1	485	Enriched	1175	1274	809	998	788
BRDN0001786503	CGACACCTACCAGCCCAGGC	SH2D4B	Other	NC_000010.11	80537915	80537915	+	10	+	80538396	hg_224412.1	481	Enriched	232	270	297	313	179
BRDN0001751671	GACACCTACCAGCCCAGGCA	SH2D4B	Other	NC_000010.11	80537916	80537916	+	10	+	80538396	hg_224412.1	480	Enriched	5	46	133	150	141
BRDN0001773154	GCTAAGAGGATGACACGGCT	CDHR1	Other	NC_000010.11	84194576	84194576	-	10	+	84194539	hg_105932.1	37	Other	385	317	178	298	214
BRDN0001745288	AGGGCGCTAAGAGGATGACA	CDHR1	Other	NC_000010.11	84194581	84194581	-	10	+	84194539	hg_105932.1	42	Other	476	467	268	390	289
BRDN0001794766	GGTGGCGTGAGGGCGCTAAG	CDHR1	Other	NC_000010.11	84194590	84194590	-	10	+	84194539	hg_105932.1	51	Other	0	2	58	47	410
BRDN0001781141	ACCGAAGGACGCAGGGACGG	PAPSS2	Other	NC_000010.11	87659921	87659921	-	10	+	87659877	hg_106025.1	44	Enriched	503	526	579	676	601
BRDN0001770771	GAGACCGAAGGACGCAGGGA	PAPSS2	Other	NC_000010.11	87659924	87659924	-	10	+	87659877	hg_106025.1	47	Enriched	253	244	741	548	560
BRDN0001757445	GTCCCGGGAGCAGAGACCGA	PAPSS2	Other	NC_000010.11	87659936	87659936	-	10	+	87659877	hg_106025.1	59	Enriched	1064	1091	612	733	476
BRDN0001777440	TCATGGCTGCAGCTTCCGAG	PTEN	Other	NC_000010.11	87863634	87863634	-	10	+	87863632	hg_106038.1	2	Other	422	673	464	558	323
BRDN0001760823	TTGAGAGTTGAGCCGCTGTG	PTEN	Other	NC_000010.11	87863661	87863661	+	10	+	87863632	hg_106038.1	29	Other	1094	1469	1170	1409	782
BRDN0001784432	CAGGCGAGGGAGATGAGAGA	PTEN	Other	NC_000010.11	87863696	87863696	+	10	+	87863632	hg_106038.1	64	Other	716	782	488	489	356
BRDN0001743249	ACAGAATAGCCAGATCTCAG	IFIT1	Other	NC_000010.11	89392639	89392639	+	10	+	89392622	hg_106146.1	17	Enriched	5	16	142	91	242
BRDN0001769035	CTAAGCAAAACCCTGCAGAA	IFIT1	Other	NC_000010.11	89392669	89392669	+	10	+	89392622	hg_106146.1	47	Enriched	416	574	614	681	558
BRDN0001780774	AATTAGGCAGCCGTTCTGCA	IFIT1	Other	NC_000010.11	89392682	89392682	-	10	+	89392622	hg_106146.1	60	Enriched	1668	2025	1276	1255	946
BRDN0001776871	TAACATCGCAGTGCTGCTCG	KIF20B	Other	NC_000010.11	89701630	89701630	+	10	+	89701609	hg_106158.1	21	Depleted	622	614	280	245	612
BRDN0001780260	AACATCGCAGTGCTGCTCGC	KIF20B	Other	NC_000010.11	89701631	89701631	+	10	+	89701609	hg_106158.1	22	Depleted	970	1106	301	392	1091
BRDN0001755864	GGCGAAGTTTGCAGGTGAGG	KIF20B	Other	NC_000010.11	89701666	89701666	+	10	+	89701609	hg_106158.1	57	Depleted	514	513	200	246	640
BRDN0001797310	TGCAGATTTGGACCTGCGAG	RPP30	Other	NC_000010.11	90871997	90871997	+	10	+	90871973	hg_106188.1	24	Other	1	0	66	44	403
BRDN0001772486	GCGAGCGGGTTCTGACCTGA	RPP30	Other	NC_000010.11	90872012	90872012	+	10	+	90871973	hg_106188.1	39	Other	0	0	17	6	443
BRDN0001759231	TCTGACCTGAAGGCTCTGCG	RPP30	Other	NC_000010.11	90872022	90872022	+	10	+	90871973	hg_106188.1	49	Other	2	11	120	52	551
BRDN0001757298	GTACCCGGTTTGAAGTCGTG	BTAF1	Other	NC_000010.11	91923814	91923814	+	10	+	91923794	hg_106229.1	20	Other	106	105	198	181	408
BRDN0001790682	GCAGGGGTCCAAGACGGTAG	BTAF1	Other	NC_000010.11	91923858	91923858	-	10	+	91923794	hg_106229.1	64	Other	102	97	267	279	293
BRDN0001768810	CGGTAAGCAGGGGTCCAAGA	BTAF1	Other	NC_000010.11	91923864	91923864	-	10	+	91923794	hg_106229.1	70	Other	35	16	73	103	215
BRDN0001780372	AACTTAGCTGAGACACCAGA	RRP12	CEG	NC_000010.11	97401187	97401187	+	10	-	97401295	hg_110936.1	108	Enriched	0	11	49	128	228
BRDN0001760625	TTAGTCAACATGGGTCGCTC	RRP12	CEG	NC_000010.11	97401220	97401220	-	10	-	97401295	hg_110936.1	75	Enriched	22	0	208	261	574
BRDN0001769969	CTTAGTCAACATGGGTCGCT	RRP12	CEG	NC_000010.11	97401221	97401221	-	10	-	97401295	hg_110936.1	74	Enriched	159	178	401	402	333
BRDN0001751838	GACGGGGCGGGCTGCTACTC	PGAM1	CEG	NC_000010.11	97426241	97426241	+	10	+	97426190	hg_106432.1	51	Enriched	535	691	960	879	1227
BRDN0001786998	CGCGGCGGGCAGGCGCTACG	PGAM1	CEG	NC_000010.11	97426424	97426424	+	10	+	97426190	hg_106432.1	234	Enriched	348	408	313	359	302
BRDN0001763830	AGGCGCTACGAGGTGCGGAG	PGAM1	CEG	NC_000010.11	97426434	97426434	+	10	+	97426190	hg_106432.1	244	Enriched	138	122	914	1016	930
BRDN0001785533	CCCTATCCAGGACTCTGTAC	EXOSC1	Other	NC_000010.11	97445917	97445917	+	10	-	97445991	hg_110938.1	74	Other	10	9	102	67	343
BRDN0001749776	CGGGAAGCGCTCACTTACCG	EXOSC1	Other	NC_000010.11	97445936	97445936	+	10	-	97445991	hg_110938.1	55	Other	8	10	65	62	420
BRDN0001767600	CCTGTGAGATACTGCATCCC	EXOSC1	Other	NC_000010.11	97445956	97445956	-	10	-	97445991	hg_110938.1	35	Other	57	30	98	100	439
BRDN0001756713	GGGGCTTGGAGGGGAAACAG	MGEA5	Other	NC_000010.11	101818375	101818375	-	10	-	101818441	hg_111111.1	66	Enriched	54	67	406	553	540
BRDN0001775064	GGGAGAGCTCGGGGCTTGGA	MGEA5	Other	NC_000010.11	101818385	101818385	-	10	-	101818441	hg_111111.1	56	Enriched	77	112	424	503	659
BRDN0001781984	AGCAGCAGAGGGAGAGCTCG	MGEA5	Other	NC_000010.11	101818394	101818394	-	10	-	101818441	hg_111111.1	47	Enriched	78	47	466	493	492
BRDN0001761503	AACGGCGCGGGTGGTAGAGG	C10orf76	Other	NC_000010.11	102056100	102056100	-	10	-	102056172	hg_111125.1	72	Other	443	472	309	329	352
BRDN0001787779	CGGTGGCGTCGAGAGCGAGC	C10orf76	Other	NC_000010.11	102056129	102056129	-	10	-	102056172	hg_111125.1	43	Other	101	199	131	124	214
BRDN0001759163	TCGGTGGCGTCGAGAGCGAG	C10orf76	Other	NC_000010.11	102056130	102056130	-	10	-	102056172	hg_111125.1	42	Other	216	389	257	315	386
BRDN0001743332	ACAGGTCGCTGGGAACCACG	NOLC1	Other	NC_000010.11	102152433	102152433	-	10	+	102152388	hg_106688.1	45	Enriched	33	11	148	187	837
BRDN0001781255	ACGAGGGGATACAGGTCGCT	NOLC1	Other	NC_000010.11	102152443	102152443	-	10	+	102152388	hg_106688.1	55	Enriched	47	51	299	289	462
BRDN0001772556	GCGCAGGAAGCCGAGCACGA	NOLC1	Other	NC_000010.11	102152459	102152459	-	10	+	102152388	hg_106688.1	71	Enriched	59	146	378	495	375
BRDN0001768904	CGTCAGTGAGCTGACAGGGA	GBF1	Other	NC_000010.11	102245539	102245539	+	10	+	102245531	hg_106697.1	8	Other	6	0	26	41	283
BRDN0001789903	GAGCTGACAGGGAAGGTACC	GBF1	Other	NC_000010.11	102245546	102245546	+	10	+	102245531	hg_106697.1	15	Other	36	10	46	92	389
BRDN0001758843	TCCCGGACGACTCATCCTGG	GBF1	Other	NC_000010.11	102245581	102245581	+	10	+	102245531	hg_106697.1	50	Other	0	8	171	125	472
BRDN0001754873	GCTGGCGGAGGAGCAGACGG	TAF5	Other	NC_000010.11	103367997	103367997	+	10	+	103367975	hg_106811.1	22	Enriched	28	9	46	69	132
BRDN0001793692	GGCGGTCAAGCTAGAGCCTG	TAF5	Other	NC_000010.11	103368021	103368021	+	10	+	103367975	hg_106811.1	46	Enriched	51	39	182	241	237
BRDN0001773063	GCGGTCAAGCTAGAGCCTGA	TAF5	Other	NC_000010.11	103368022	103368022	+	10	+	103367975	hg_106811.1	47	Enriched	4	2	130	122	352
BRDN0001771803	GCAGGCGCCAGGTCCAAGCC	USMG5	Other	NC_000010.11	103396367	103396367	+	10	-	103396452	hg_111228.1	85	Enriched	1117	1060	860	934	669
BRDN0001761134	TTTGGCAGGTGGGTGAAGAG	USMG5	Other	NC_000010.11	103396396	103396396	-	10	-	103396452	hg_111228.1	56	Enriched	10	38	172	106	467
BRDN0001780792	AATTTGCGGCTTTGGCAGGT	USMG5	Other	NC_000010.11	103396406	103396406	-	10	-	103396452	hg_111228.1	46	Enriched	61	32	169	190	540
BRDN0001767491	CCTGACACCTGGGCTTCCCC	SFR1	Other	NC_000010.11	104122223	104122223	+	10	+	104122170	hg_106870.1	53	Enriched	81	27	622	643	781
BRDN0001748419	CCGGGGAAGCCCAGGTGTCA	SFR1	Other	NC_000010.11	104122225	104122225	-	10	+	104122170	hg_106870.1	55	Enriched	247	300	392	343	504
BRDN0001791046	GCCGACTCCCGGGGAAGCCC	SFR1	Other	NC_000010.11	104122233	104122233	-	10	+	104122170	hg_106870.1	63	Enriched	617	527	574	933	801
BRDN0001756801	GGGTCGCCTTGCTGTCGTCG	SMNDC1	Other	NC_000010.11	110304852	110304852	-	10	-	110304919	hg_111386.1	67	Other	48	31	241	334	888
BRDN0001788389	CTGAAAAGGAAGAACTCGGT	SMNDC1	Other	NC_000010.11	110304875	110304875	+	10	-	110304919	hg_111386.1	44	Other	11	0	27	32	232
BRDN0001761197	AAAAGGAAGAACTCGGTCGG	SMNDC1	Other	NC_000010.11	110304878	110304878	+	10	-	110304919	hg_111386.1	41	Other	26	44	110	150	476
BRDN0001761330	AAAGGGGGATCGAAATCCGG	TCF7L2	Other	NC_000010.11	112950281	112950281	-	10	+	112950246	hg_107077.1	35	Enriched	1486	1577	1333	1642	867
BRDN0001752738	GATTGACAGATAGAAAAAGG	TCF7L2	Other	NC_000010.11	112950296	112950296	-	10	+	112950246	hg_107077.1	50	Enriched	0	0	0	0	0
BRDN0001797272	TGATTGACAGATAGAAAAAG	TCF7L2	Other	NC_000010.11	112950297	112950297	-	10	+	112950246	hg_107077.1	51	Enriched	642	604	672	748	551
BRDN0001795776	TAACCAGTTGTCCTTCAAGT	CCDC172	NEG	NC_000010.11	116325466	116325466	+	10	+	116325460	hg_107193.1	6	Other	581	518	278	370	242
BRDN0001755078	GGAAGCACGTTACTCTGTGC	CCDC172	NEG	NC_000010.11	116325487	116325487	+	10	+	116325460	hg_107193.1	27	Other	773	794	472	354	392
BRDN0001777329	TCAGAACTTTAAACATCACC	CCDC172	NEG	NC_000010.11	116325532	116325532	-	10	+	116325460	hg_107193.1	72	Other	299	235	104	162	126
BRDN0001771281	GAGTACGGCTTATGGAGGGT	FAM204A	Other	NC_000010.11	118342247	118342247	-	10	-	118342319	hg_111638.1	72	Other	4	13	117	123	432
BRDN0001745400	AGGTGAGTACGGCTTATGGA	FAM204A	Other	NC_000010.11	118342251	118342251	-	10	-	118342319	hg_111638.1	68	Other	0	0	31	21	227
BRDN0001784515	CAGGTGAGTACGGCTTATGG	FAM204A	Other	NC_000010.11	118342252	118342252	-	10	-	118342319	hg_111638.1	67	Other	16	3	50	58	434
BRDN0001788757	CTGGGGACAGCAGCGGCCGC	NSMCE4A	Other	NC_000010.11	121975141	121975141	-	10	-	121975193	hg_111756.1	52	Enriched	9	29	346	292	596
BRDN0001754514	GCTATGTCTGGGGACAGCAG	NSMCE4A	Other	NC_000010.11	121975148	121975148	-	10	-	121975193	hg_111756.1	45	Enriched	29	41	197	204	374
BRDN0001776336	GTGAATTGGCGCTATGTCTG	NSMCE4A	Other	NC_000010.11	121975158	121975158	-	10	-	121975193	hg_111756.1	35	Enriched	5	9	131	136	525
BRDN0001744371	AGAGGCTCGGCTGCCCGGAG	PLEKHA1	Other	NC_000010.11	122374738	122374738	-	10	+	122374707	hg_107446.1	31	Other	374	444	1670	2140	845
BRDN0001766850	CCGAGCCTCTGTGGGAGCCG	PLEKHA1	Other	NC_000010.11	122374748	122374748	+	10	+	122374707	hg_107446.1	41	Other	886	609	430	424	373
BRDN0001785893	CCGGAGCACCCGCGCCGCCG	PLEKHA1	Other	NC_000010.11	122374774	122374774	-	10	+	122374707	hg_107446.1	67	Other	1426	1671	914	1244	1033
BRDN0001766119	CCACTACTCGCCACTCGCTG	BUB3	CEG	NC_000010.11	123154438	123154438	-	10	+	123154401	hg_107491.1	37	Enriched	44	63	282	437	741
BRDN0001783034	AGTGGAAACGTTGCTTCTGA	BUB3	CEG	NC_000010.11	123154453	123154453	+	10	+	123154401	hg_107491.1	52	Enriched	31	67	430	423	504
BRDN0001757747	GTGGAAACGTTGCTTCTGAG	BUB3	CEG	NC_000010.11	123154454	123154454	+	10	+	123154401	hg_107491.1	53	Enriched	13	4	102	162	384
BRDN0001792715	GGACCCCGCACCTCAGACTG	UROS	Other	NC_000010.11	125823195	125823195	+	10	-	125823255	hg_111907.1	60	Enriched	70	68	285	392	554
BRDN0001748906	CGACCCCAGTCTGAGGTGCG	UROS	Other	NC_000010.11	125823201	125823201	-	10	-	125823255	hg_111907.1	54	Enriched	295	228	643	811	843
BRDN0001762241	ACCCACGCGACCCCAGTCTG	UROS	Other	NC_000010.11	125823208	125823208	-	10	-	125823255	hg_111907.1	47	Enriched	86	175	710	730	886
BRDN0001755647	GGCAGCTGTAGCGGCCGTGG	GLRX3	Other	NC_000010.11	130136440	130136440	+	10	+	130136398	hg_107684.1	42	Other	4	63	195	123	242
BRDN0001794942	GTAGCGGCCGTGGAGGAGGT	GLRX3	Other	NC_000010.11	130136447	130136447	+	10	+	130136398	hg_107684.1	49	Other	38	13	111	135	412
BRDN0001774874	GGCTGAGCCGACCTCCTCCA	GLRX3	Other	NC_000010.11	130136457	130136457	-	10	+	130136398	hg_107684.1	59	Other	39	17	108	111	646
BRDN0001773015	GCGGGCGGGCGGCTCCGGCG	NKX6-2	Other	NC_000010.11	132786076	132786076	+	10	-	132786146	hg_112087.1	70	Enriched	11	52	200	218	1835
BRDN0001787604	CGGGCGGCTCCGGCGCGGGG	NKX6-2	Other	NC_000010.11	132786081	132786081	+	10	-	132786146	hg_112087.1	65	Enriched	125	174	1116	1016	1357
BRDN0001756143	GGCTCCGGCGCGGGGCGGGC	NKX6-2	Other	NC_000010.11	132786086	132786086	+	10	-	132786146	hg_112087.1	60	Enriched	464	585	758	949	1008
BRDN0001756737	GGGGGGCAACTGCATCACCC	ZNF511	Other	NC_000010.11	133308938	133308938	-	10	+	133308913	hg_107788.1	25	Enriched	31	7	138	171	646
BRDN0001779306	TGTGCGCCCGCCTCGCTGCG	ZNF511	Other	NC_000010.11	133308962	133308962	+	10	+	133308913	hg_107788.1	49	Enriched	338	161	1306	1526	1592
BRDN0001785718	CCGCCCCGGGCCCCGCAGCG	ZNF511	Other	NC_000010.11	133308975	133308975	-	10	+	133308913	hg_107788.1	62	Enriched	174	206	663	690	844
BRDN0001743548	ACCGGGATGTCAGCACCGCG	PSMD13	CEG	NC_000011.10	236997	236997	-	11	+	236975	hg_112155.1	22	Enriched	40	6	415	527	821
BRDN0001764895	CAACCGGGATGTCAGCACCG	PSMD13	CEG	NC_000011.10	236999	236999	-	11	+	236975	hg_112155.1	24	Enriched	175	108	771	1126	653
BRDN0001787794	CGGTTGTTCTTCTGTGCCGG	PSMD13	CEG	NC_000011.10	237013	237013	+	11	+	236975	hg_112155.1	38	Enriched	1039	1152	816	1000	1024
BRDN0001766556	CCCCCGCCTTACGCGTCCTC	CEND1	Other	NC_000011.10	790017	790017	+	11	-	790081	hg_117824.1	64	Enriched	1802	1898	1030	1250	966
BRDN0001749330	CGCGTCCTCCGGCCTCCCCG	CEND1	Other	NC_000011.10	790028	790028	+	11	-	790081	hg_117824.1	53	Enriched	82	94	616	709	966
BRDN0001787209	CGGAGGAGCGCGCAGCCCCG	CEND1	Other	NC_000011.10	790046	790046	-	11	-	790081	hg_117824.1	35	Enriched	133	101	628	858	667
BRDN0001752615	GATCGTCGGCAACAAGTGGG	POLR2L	CEG	NC_000011.10	842453	842453	-	11	-	842528	hg_117844.1	75	Enriched	248	119	334	515	548
BRDN0001764940	CAAGATCGTCGGCAACAAGT	POLR2L	CEG	NC_000011.10	842456	842456	-	11	-	842528	hg_117844.1	72	Enriched	77	145	374	475	477
BRDN0001798340	TTCACTTGTGGCAAGATCGT	POLR2L	CEG	NC_000011.10	842467	842467	-	11	-	842528	hg_117844.1	61	Enriched	71	28	292	383	545
BRDN0001774714	GGCGGCGGCGACGGTTTCGT	NUP98	Other	NC_000011.10	3797476	3797476	-	11	-	3797553	hg_118316.1	77	Other	1	1	102	143	524
BRDN0001792326	GCTGCGCCCGAAGCGGCGGT	NUP98	Other	NC_000011.10	3797515	3797515	-	11	-	3797553	hg_118316.1	38	Other	14	31	25	46	131
BRDN0001759252	TCTGCGCGCTGCGCCCGAAG	NUP98	Other	NC_000011.10	3797522	3797522	-	11	-	3797553	hg_118316.1	31	Other	3	3	40	33	326
BRDN0001773331	GCTCTGAAGAAAGTGCTGTC	RRM1	CEG	NC_000011.10	4094855	4094855	+	11	+	4094839	hg_112767.1	16	Other	28	29	84	67	498
BRDN0001745427	AGGTTCCAGGCGCTGCTCAG	RRM1	CEG	NC_000011.10	4094899	4094899	-	11	+	4094839	hg_112767.1	60	Other	10	44	47	13	589
BRDN0001796026	TAGGTTCCAGGCGCTGCTCA	RRM1	CEG	NC_000011.10	4094900	4094900	-	11	+	4094839	hg_112767.1	61	Other	9	12	40	55	253
BRDN0001776600	GTGTACATACCAGTCAGCTG	UBQLN3	NEG	NC_000011.10	5509863	5509863	+	11	-	5509390	hg_118376.1	473	Other	591	685	230	363	308
BRDN0001753486	GCCCTGCATAAAGAGAAGGA	UBQLN3	NEG	NC_000011.10	5509891	5509891	-	11	-	5509390	hg_118376.1	501	Other	262	421	181	213	174
BRDN0001797692	TGGAGCCCTGCATAAAGAGA	UBQLN3	NEG	NC_000011.10	5509895	5509895	-	11	-	5509390	hg_118376.1	505	Other	347	554	189	179	145
BRDN0001795233	GTCTGGGCTGCCAACATGGT	RPL27A	CEG	NC_000011.10	8682798	8682798	+	11	+	8682791	hg_112945.1	7	Other	0	0	35	45	408
BRDN0001776954	TACAGCTTAGGGGTCTCCGC	RPL27A	CEG	NC_000011.10	8682852	8682852	-	11	+	8682791	hg_112945.1	61	Other	0	1	117	72	279
BRDN0001752819	GCAATGGGAATACAGCTTAG	RPL27A	CEG	NC_000011.10	8682862	8682862	-	11	+	8682791	hg_112945.1	71	Other	1	0	41	0	61
BRDN0001795651	GTTGCCGCTGCGGAGCGCGG	IPO7	Other	NC_000011.10	9384663	9384663	+	11	+	9384651	hg_112974.1	12	Other	116	65	149	275	489
BRDN0001775552	GGGTCCATGTGCGCAGTGAG	IPO7	Other	NC_000011.10	9384684	9384684	+	11	+	9384651	hg_112974.1	33	Other	30	10	93	95	346
BRDN0001744743	AGCGCCACTCACTGCGCACA	IPO7	Other	NC_000011.10	9384691	9384691	-	11	+	9384651	hg_112974.1	40	Other	1002	1053	768	793	654
BRDN0001761074	TTTCCTGTCCTGGTGCATGG	ZNF143	Other	NC_000011.10	9461018	9461018	+	11	+	9461011	hg_112981.1	7	Enriched	20	21	194	192	476
BRDN0001788814	CTGTCCTGGTGCATGGTGGT	ZNF143	Other	NC_000011.10	9461022	9461022	+	11	+	9461011	hg_112981.1	11	Enriched	35	22	235	306	514
BRDN0001775797	GGTGCATGGTGGTCGGACGA	ZNF143	Other	NC_000011.10	9461029	9461029	+	11	+	9461011	hg_112981.1	18	Enriched	118	85	425	426	468
BRDN0001786204	CCTCCTCAGCCAGATCCCTC	BTBD10	Other	NC_000011.10	13463165	13463165	+	11	-	13463221	hg_118728.1	56	Enriched	410	255	541	758	585
BRDN0001748560	CCTCAGCCAGATCCCTCCGG	BTBD10	Other	NC_000011.10	13463168	13463168	+	11	-	13463221	hg_118728.1	53	Enriched	1239	1534	491	579	566
BRDN0001767388	CCTCCACAGCCACCTCCGGA	BTBD10	Other	NC_000011.10	13463183	13463183	-	11	-	13463221	hg_118728.1	38	Enriched	128	309	550	674	781
BRDN0001785126	CCATGGTGGCGGCGCGGGCC	PSMA1	CEG	NC_000011.10	14520295	14520295	+	11	-	14520385	hg_118757.1	90	Other	1684	1724	1166	1017	1029
BRDN0001777495	TCCAGCAAAACTGAGAATCA	PSMA1	CEG	NC_000011.10	14520326	14520326	+	11	-	14520385	hg_118757.1	59	Other	0	0	19	26	169
BRDN0001744458	AGCAAAACTGAGAATCAAGG	PSMA1	CEG	NC_000011.10	14520329	14520329	+	11	-	14520385	hg_118757.1	56	Other	7	0	20	7	333
BRDN0001795315	GTGAGCTCGGGGCATCAAGC	RPS13	CEG	NC_000011.10	17077598	17077598	-	11	-	17077666	hg_118851.1	68	Other	8	11	126	101	288
BRDN0001765907	CATGCTCCCGGGTGAGCTCG	RPS13	CEG	NC_000011.10	17077609	17077609	-	11	-	17077666	hg_118851.1	57	Other	12	12	111	96	266
BRDN0001760245	TGGGTCGCATGCATGCTCCC	RPS13	CEG	NC_000011.10	17077620	17077620	-	11	-	17077666	hg_118851.1	46	Other	0	2	41	18	367
BRDN0001782831	AGGTACTGCCCTGGATGTGG	HPS5	Other	NC_000011.10	18322058	18322058	-	11	-	18322132	hg_118933.1	74	Enriched	13	7	147	197	646
BRDN0001763026	AGAGCTGCGAGGTACTGCCC	HPS5	Other	NC_000011.10	18322067	18322067	-	11	-	18322132	hg_118933.1	65	Enriched	52	8	180	220	509
BRDN0001748136	CCGATCTACTGAGAGCTGCG	HPS5	Other	NC_000011.10	18322078	18322078	-	11	-	18322132	hg_118933.1	54	Enriched	12	26	294	228	737
BRDN0001782776	AGGGGCAGGACCTAGACGCG	METTL15	Other	NC_000011.10	28110300	28110300	+	11	+	28110313	hg_113561.1	13	Enriched	102	42	188	231	275
BRDN0001747067	CAGGTTCTCCTGGACCGTAG	METTL15	Other	NC_000011.10	28110329	28110329	+	11	+	28110313	hg_113561.1	16	Enriched	20	52	209	191	377
BRDN0001763398	AGCGACTACCACTACGGTCC	METTL15	Other	NC_000011.10	28110340	28110340	-	11	+	28110313	hg_113561.1	27	Enriched	225	201	607	481	866
BRDN0001748641	CCTCGGGCCCCAAAGAACCC	IMMP1L	Other	NC_000011.10	31509517	31509517	+	11	-	31509605	hg_119132.1	88	Other	0	6	35	86	284
BRDN0001776199	GTCCTGGTTGAGGGTCTCCA	IMMP1L	Other	NC_000011.10	31509537	31509537	-	11	-	31509605	hg_119132.1	68	Other	9	1	60	81	376
BRDN0001787437	CGGCGGGGCCCAGGTGAGAA	IMMP1L	Other	NC_000011.10	31509569	31509569	-	11	-	31509605	hg_119132.1	36	Other	0	2	19	14	204
BRDN0001745940	ATGGCGGCAGTGGCAACCTG	ELP4	Other	NC_000011.10	31509784	31509784	+	11	+	31509769	hg_113599.1	15	Other	1	0	8	7	470
BRDN0001762631	ACTCGCGGCAACACTACCGC	ELP4	Other	NC_000011.10	31509803	31509803	-	11	+	31509769	hg_113599.1	34	Other	26	13	135	101	576
BRDN0001783981	CACTGCAGACCCAGTACTCG	ELP4	Other	NC_000011.10	31509818	31509818	-	11	+	31509769	hg_113599.1	49	Other	0	0	16	13	251
BRDN0001743796	ACGTAGTAAGCCTGGCTCCG	NAT10	CEG	NC_000011.10	34105652	34105652	-	11	+	34105628	hg_113710.1	24	Enriched	3	6	50	71	549
BRDN0001771976	GCCAGGCTTACTACGTGACC	NAT10	CEG	NC_000011.10	34105656	34105656	+	11	+	34105628	hg_113710.1	28	Enriched	34	0	138	137	411
BRDN0001792687	GGACACCAGGCATACGCTAG	NAT10	CEG	NC_000011.10	34105677	34105677	+	11	+	34105628	hg_113710.1	49	Enriched	10	15	104	138	388
BRDN0001796185	TCACGGCCGGCGCCTCCTCC	HSD17B12	Other	NC_000011.10	43680750	43680750	+	11	+	43680740	hg_113961.1	10	Other	70	33	154	202	1509
BRDN0001761618	AAGAGCGAGTGAATGAATCC	HSD17B12	Other	NC_000011.10	43680771	43680771	-	11	+	43680740	hg_113961.1	31	Other	0	0	1	6	80
BRDN0001761054	TTTCATTCACGAAGGTAGTG	HSD17B12	Other	NC_000011.10	43680790	43680790	+	11	+	43680740	hg_113961.1	50	Other	10	8	78	27	298
BRDN0001754867	GCTGGCGAGCAGCGAGCGAG	EXT2	Other	NC_000011.10	44095705	44095705	-	11	+	44095677	hg_113984.1	28	Other	355	249	230	254	174
BRDN0001762941	AGACTCGGCCCTGGCAGTGG	EXT2	Other	NC_000011.10	44095727	44095727	+	11	+	44095677	hg_113984.1	50	Other	2371	2453	1572	1710	846
BRDN0001783250	ATCGCCAGCCGCCACTGCCA	EXT2	Other	NC_000011.10	44095738	44095738	-	11	+	44095677	hg_113984.1	61	Other	2199	1677	1847	2138	825
BRDN0001793906	GGCTTGAGCGCGGGGCCTCG	AMBRA1	Other	NC_000011.10	46593945	46593945	+	11	-	46594016	hg_119524.1	71	Enriched	452	476	1211	1425	949
BRDN0001749036	CGAGGGCTGAGTTGTCCGCG	AMBRA1	Other	NC_000011.10	46593963	46593963	-	11	-	46594016	hg_119524.1	53	Enriched	1201	1068	1376	1385	1054
BRDN0001773774	GGACAACTCAGCCCTCGACC	AMBRA1	Other	NC_000011.10	46593966	46593966	+	11	-	46594016	hg_119524.1	50	Enriched	1	30	293	228	665
BRDN0001750670	CTGACCCGGAATGGAGGAGG	ZNF408	Other	NC_000011.10	46701037	46701037	+	11	+	46701030	hg_114157.1	7	Enriched	169	146	620	848	647
BRDN0001787210	CGGAGGAGCTGCTCTTGGAG	ZNF408	Other	NC_000011.10	46701057	46701057	+	11	+	46701030	hg_114157.1	27	Enriched	1041	1302	708	896	765
BRDN0001774983	GGGAAGAAGGCGCTGCAACT	ZNF408	Other	NC_000011.10	46701077	46701077	+	11	+	46701030	hg_114157.1	47	Enriched	341	167	859	1011	678
BRDN0001794504	GGGTGCCATCATGGCGGACG	MTCH2	Other	NC_000011.10	47642455	47642455	-	11	-	47642527	hg_119665.1	72	Enriched	967	853	552	720	553
BRDN0001753434	GCCCGCGGGTGCCATCATGG	MTCH2	Other	NC_000011.10	47642461	47642461	-	11	-	47642527	hg_119665.1	66	Enriched	364	453	1045	985	882
BRDN0001778436	TGATGGCACCCGCGGGCGGA	MTCH2	Other	NC_000011.10	47642464	47642464	+	11	-	47642527	hg_119665.1	63	Enriched	372	377	1108	1110	1015
BRDN0001787391	CGGCGGAGAGAGTTGCAGGA	FNBP4	Other	NC_000011.10	47767228	47767228	+	11	-	47767313	hg_119672.1	85	Other	87	120	195	146	354
BRDN0001766738	CCCGGGCGGTACCCGGCCGT	FNBP4	Other	NC_000011.10	47767255	47767255	-	11	-	47767313	hg_119672.1	58	Other	100	132	63	113	355
BRDN0001752702	GATGGGGAAGAAGTCCCGGG	FNBP4	Other	NC_000011.10	47767269	47767269	-	11	-	47767313	hg_119672.1	44	Other	118	37	116	121	326
BRDN0001751733	GACCCAGGAAGGTCTCTGGG	PRG2	Other	NC_000011.10	57390598	57390598	-	11	-	57389940	hg_119748.1	658	Other	104	244	477	376	449
BRDN0001770317	GAAGATCTAAAGACCCAGGA	PRG2	Other	NC_000011.10	57390609	57390609	-	11	-	57389940	hg_119748.1	669	Other	156	200	226	238	204
BRDN0001798653	TTGGGAAGATCTAAAGACCC	PRG2	Other	NC_000011.10	57390613	57390613	-	11	-	57389940	hg_119748.1	673	Other	458	389	351	259	277
BRDN0001756326	GGGACGGATCACAATGCCCA	TIMM10	CEG	NC_000011.10	57530665	57530665	+	11	-	57530749	hg_119797.1	84	Enriched	14	18	85	120	504
BRDN0001794994	GTCAGAAGTTGGGGTCTCCG	TIMM10	CEG	NC_000011.10	57530685	57530685	-	11	-	57530749	hg_119797.1	64	Enriched	100	63	464	511	681
BRDN0001764427	ATAGTATTTGTCAGAAGTTG	TIMM10	CEG	NC_000011.10	57530694	57530694	-	11	-	57530749	hg_119797.1	55	Enriched	49	61	167	199	447
BRDN0001764932	CAAGACTGGGGCTGCAAAGC	YPEL4	Other	NC_000011.10	57649829	57649829	+	11	-	57649911	hg_119810.1	82	Enriched	621	614	361	356	347
BRDN0001783604	CAAAGCTGGCCAGCTGCTGG	YPEL4	Other	NC_000011.10	57649843	57649843	+	11	-	57649911	hg_119810.1	68	Enriched	41	117	463	349	946
BRDN0001742453	AAAGCTGGCCAGCTGCTGGG	YPEL4	Other	NC_000011.10	57649844	57649844	+	11	-	57649911	hg_119810.1	67	Enriched	16	25	395	336	1029
BRDN0001770466	GAATTTCACGGCACTGTTTG	MED19	Other	NC_000011.10	57712154	57712154	-	11	-	57712214	hg_119813.1	60	Enriched	349	353	673	836	940
BRDN0001756780	GGGTACGATGGAGAATTTCA	MED19	Other	NC_000011.10	57712166	57712166	-	11	-	57712214	hg_119813.1	48	Enriched	66	63	179	272	326
BRDN0001788136	CTCCATCGTACCCTCCGCCC	MED19	Other	NC_000011.10	57712173	57712173	+	11	-	57712214	hg_119813.1	41	Enriched	113	116	425	575	708
BRDN0001786295	CCTGAGTTGTCCTGTGCTGG	OOSP2	NEG	NC_000011.10	60040415	60040415	+	11	+	60040408	hg_114428.1	7	Other	649	623	346	341	350
BRDN0001778687	TGCTCAGACGAAGGTCTCCA	OOSP2	NEG	NC_000011.10	60040440	60040440	+	11	+	60040408	hg_114428.1	32	Other	24	25	30	33	11
BRDN0001747152	CATCAAGACTTCTAACGCCA	OOSP2	NEG	NC_000011.10	60040460	60040460	-	11	+	60040408	hg_114428.1	52	Other	481	315	214	244	246
BRDN0001798252	TTAAGGCGCAGCCGACGGCT	CCDC86	Other	NC_000011.10	60842136	60842136	+	11	+	60842112	hg_114506.1	24	Enriched	4	0	189	129	322
BRDN0001763820	AGGCGCAGCCGACGGCTGGG	CCDC86	Other	NC_000011.10	60842139	60842139	+	11	+	60842112	hg_114506.1	27	Enriched	32	62	539	638	1134
BRDN0001742659	AACTGAGGTGAGGCTCTCGG	CCDC86	Other	NC_000011.10	60842179	60842179	-	11	+	60842112	hg_114506.1	67	Enriched	11	7	336	291	836
BRDN0001766809	CCCTTGGATTCTGAAGCGGA	ZP1	Other	NC_000011.10	60870506	60870506	+	11	+	60870496	hg_114512.1	10	Enriched	770	830	588	557	502
BRDN0001789928	GAGCTGTCTCCTCCAGCTGG	ZP1	Other	NC_000011.10	60870530	60870530	+	11	+	60870496	hg_114512.1	34	Enriched	730	759	450	583	473
BRDN0001742783	AAGCAGTTTCCACCAGCTGG	ZP1	Other	NC_000011.10	60870542	60870542	-	11	+	60870496	hg_114512.1	46	Enriched	220	156	241	312	242
BRDN0001797556	TGCTAGCGTAGCGCTTCACG	PRPF19	CEG	NC_000011.10	60906515	60906515	+	11	-	60906584	hg_119922.1	69	Other	35	56	108	63	404
BRDN0001754498	GCTAGCGTAGCGCTTCACGT	PRPF19	CEG	NC_000011.10	60906516	60906516	+	11	-	60906584	hg_119922.1	68	Other	2	0	33	11	489
BRDN0001776477	GTGCTGAAGGCTGTGGCGCG	PRPF19	CEG	NC_000011.10	60906553	60906553	-	11	-	60906584	hg_119922.1	31	Other	39	0	77	38	716
BRDN0001763903	AGGGACACAAGCGAAAAGAC	DDB1	CEG	NC_000011.10	61333016	61333016	+	11	-	61333097	hg_119975.1	81	Enriched	9	4	150	95	332
BRDN0001751657	GACACAAGCGAAAAGACAGG	DDB1	CEG	NC_000011.10	61333019	61333019	+	11	-	61333097	hg_119975.1	78	Enriched	186	124	567	681	688
BRDN0001783085	AGTTCGCTGCGCGCTGTTGG	DDB1	CEG	NC_000011.10	61333045	61333045	-	11	-	61333097	hg_119975.1	52	Enriched	26	5	257	280	1086
BRDN0001798538	TTCTTCCGGTGGCGGAGCGG	TMEM258	CEG	NC_000011.10	61792581	61792581	-	11	-	61792598	hg_120029.1	17	Enriched	10	17	129	108	718
BRDN0001776650	GTGTTCTTCCGGTGGCGGAG	TMEM258	CEG	NC_000011.10	61792584	61792584	-	11	-	61792598	hg_120029.1	14	Enriched	27	40	211	170	766
BRDN0001750791	CTGCCGACGTGTTCTTCCGG	TMEM258	CEG	NC_000011.10	61792592	61792592	-	11	-	61792598	hg_120029.1	6	Enriched	9	5	257	270	896
BRDN0001762274	ACCCGCCGCTAAGCTGAGAA	FEN1	Other	NC_000011.10	61792926	61792926	+	11	+	61792910	hg_114613.1	16	Enriched	63	41	310	227	567
BRDN0001754666	GCTCTCCCTTCTCAGCTTAG	FEN1	Other	NC_000011.10	61792934	61792934	-	11	+	61792910	hg_114613.1	24	Enriched	70	59	238	197	315
BRDN0001782424	AGCTTAGGACCGCCTGCCCG	FEN1	Other	NC_000011.10	61792955	61792955	+	11	+	61792910	hg_114613.1	45	Enriched	145	92	595	517	1125
BRDN0001753755	GCCTGGTTGCTCCTCCCGTG	INCENP	Other	NC_000011.10	62124033	62124033	+	11	+	62124010	hg_114669.1	23	Other	28	18	191	113	848
BRDN0001771638	GCACGGGAGGAGCAACCAGG	INCENP	Other	NC_000011.10	62124034	62124034	-	11	+	62124010	hg_114669.1	24	Other	71	4	111	142	515
BRDN0001785374	CCCGAAGGCCCGGAGCCAAG	INCENP	Other	NC_000011.10	62124061	62124061	+	11	+	62124010	hg_114669.1	51	Other	3	0	75	130	550
BRDN0001774199	GGCAAAGGATGGCGGTGGAT	EEF1G	Other	NC_000011.10	62573775	62573775	+	11	-	62573865	hg_120137.1	90	Enriched	4	48	146	113	441
BRDN0001746160	CAAACTTACCCCAGCCGCCA	EEF1G	Other	NC_000011.10	62573821	62573821	+	11	-	62573865	hg_120137.1	44	Enriched	347	468	808	1032	976
BRDN0001787142	CGGAATCACCATGGCGGCTG	EEF1G	Other	NC_000011.10	62573832	62573832	-	11	-	62573865	hg_120137.1	33	Enriched	9	0	90	108	576
BRDN0001755567	GGATTCCCAGGGACTGTCGG	POLR2G	CEG	NC_000011.10	62761592	62761592	+	11	+	62761579	hg_114746.1	13	Other	0	1	26	3	501
BRDN0001784810	CCACACCTCCGACAGTCCCT	POLR2G	CEG	NC_000011.10	62761600	62761600	-	11	+	62761579	hg_114746.1	21	Other	51	7	10	18	389
BRDN0001776010	GTAGAACATCTTCCCAGACC	POLR2G	CEG	NC_000011.10	62761637	62761637	-	11	+	62761579	hg_114746.1	58	Other	0	0	40	23	430
BRDN0001777060	TAGCAGCCTTCGCCACGCCG	TAF6L	Other	NC_000011.10	62771460	62771460	+	11	+	62771395	hg_114748.1	65	Enriched	3426	2945	3387	3653	1583
BRDN0001788048	CTCACCTGAAGACCCCGGCG	TAF6L	Other	NC_000011.10	62771475	62771475	-	11	+	62771395	hg_114748.1	80	Enriched	1532	983	1802	2438	967
BRDN0001753739	GCCTGCTCACCTGAAGACCC	TAF6L	Other	NC_000011.10	62771480	62771480	-	11	+	62771395	hg_114748.1	85	Enriched	866	682	823	902	349
BRDN0001784665	CATGCCACAGCGAAGATCAA	NXF1	CEG	NC_000011.10	62805353	62805353	+	11	-	62805438	hg_120241.1	85	Enriched	36	4	28	20	35
BRDN0001753254	GCCACAGCGAAGATCAAGGG	NXF1	CEG	NC_000011.10	62805356	62805356	+	11	-	62805438	hg_120241.1	82	Enriched	10	2	121	66	74
BRDN0001777137	TAGGTTGTTTGCCGGCGTAG	NXF1	CEG	NC_000011.10	62805395	62805395	-	11	-	62805438	hg_120241.1	43	Enriched	24	29	128	202	243
BRDN0001751543	GAAGCTGCAAGGGAAAAGGG	SLC22A6	NEG	NC_000011.10	62984903	62984903	-	11	-	62984753	hg_120268.1	150	Enriched	140	190	306	363	343
BRDN0001764860	CAAAGTGAGGAGAAGCTGCA	SLC22A6	NEG	NC_000011.10	62984914	62984914	-	11	-	62984753	hg_120268.1	161	Enriched	73	172	792	1110	981
BRDN0001790637	GCAGCTTCTCCTCACTTTGG	SLC22A6	NEG	NC_000011.10	62984915	62984915	+	11	-	62984753	hg_120268.1	162	Enriched	2835	2508	1333	1531	1327
BRDN0001797897	TGGGATGTAAGCGCGGAGGT	MEN1	Other	NC_000011.10	64810511	64810511	-	11	-	64810550	hg_120471.1	39	Enriched	139	145	811	790	742
BRDN0001745607	AGTGTGGGATGTAAGCGCGG	MEN1	Other	NC_000011.10	64810515	64810515	-	11	-	64810550	hg_120471.1	35	Enriched	38	53	367	481	443
BRDN0001767364	CCTAGTGTGGGATGTAAGCG	MEN1	Other	NC_000011.10	64810518	64810518	-	11	-	64810550	hg_120471.1	32	Enriched	84	86	574	475	388
BRDN0001777853	TCGCCTCCCAGACATAACTT	CDCA5	Other	NC_000011.10	65083963	65083963	+	11	-	65084039	hg_120529.1	76	Enriched	490	686	356	391	311
BRDN0001752135	GAGCCTAAGTTATGTCTGGG	CDCA5	Other	NC_000011.10	65083969	65083969	-	11	-	65084039	hg_120529.1	70	Enriched	658	591	952	1138	922
BRDN0001781318	ACGGAGCCTAAGTTATGTCT	CDCA5	Other	NC_000011.10	65083972	65083972	-	11	-	65084039	hg_120529.1	67	Enriched	285	314	423	429	372
BRDN0001766369	CCATGTTCCGGGCTACGCTG	MRPL49	Other	NC_000011.10	65122356	65122356	+	11	+	65122320	hg_115032.1	36	Enriched	134	192	378	553	651
BRDN0001746014	ATGTTCCGGGCTACGCTGCG	MRPL49	Other	NC_000011.10	65122358	65122358	+	11	+	65122320	hg_115032.1	38	Enriched	93	64	329	484	1077
BRDN0001785691	CCGCAGCGTAGCCCGGAACA	MRPL49	Other	NC_000011.10	65122359	65122359	-	11	+	65122320	hg_115032.1	39	Enriched	11	7	91	39	361
BRDN0001761431	AACAGGGAAGATGGCGGCTG	DPF2	Other	NC_000011.10	65333876	65333876	+	11	+	65333866	hg_115071.1	10	Other	505	754	378	450	467
BRDN0001745234	AGGGAAGATGGCGGCTGTGG	DPF2	Other	NC_000011.10	65333879	65333879	+	11	+	65333866	hg_115071.1	13	Other	256	341	224	219	683
BRDN0001787919	CGTTTCTTTCTCTCCTAGGG	DPF2	Other	NC_000011.10	65333927	65333927	+	11	+	65333866	hg_115071.1	61	Other	157	272	197	216	305
BRDN0001780262	AACATGGCCCTGAACGGAGC	SSSCA1	Other	NC_000011.10	65570488	65570488	+	11	+	65570476	hg_115175.1	12	Enriched	93	87	384	360	460
BRDN0001774423	GGCCCTGAACGGAGCTGGTG	SSSCA1	Other	NC_000011.10	65570493	65570493	+	11	+	65570476	hg_115175.1	17	Enriched	57	31	483	441	567
BRDN0001760991	TTGTGGCTGTGAGGTACGGG	SSSCA1	Other	NC_000011.10	65570533	65570533	+	11	+	65570476	hg_115175.1	57	Enriched	143	144	385	374	344
BRDN0001771467	GATGGCGGAGGTGGTGAGTC	KAT5	Other	NC_000011.10	65712266	65712266	+	11	+	65712251	hg_115208.1	15	Enriched	299	459	925	1283	1069
BRDN0001757153	GGTGGTGAGTCCGGTGCCCG	KAT5	Other	NC_000011.10	65712275	65712275	+	11	+	65712251	hg_115208.1	24	Enriched	31	28	359	249	902
BRDN0001787619	CGGGCTCTACCCACCTCCCC	KAT5	Other	NC_000011.10	65712315	65712315	-	11	+	65712251	hg_115208.1	64	Enriched	1728	1711	962	1273	900
BRDN0001785132	CCATGTTTCCGGAAACGAAA	CFL1	CEG	NC_000011.10	65858095	65858095	+	11	-	65858179	hg_120707.1	84	Enriched	160	150	104	73	103
BRDN0001760705	TTCCGGAAACGAAAAGGAGA	CFL1	CEG	NC_000011.10	65858101	65858101	+	11	-	65858179	hg_120707.1	78	Enriched	28	7	219	355	276
BRDN0001778483	TGCAGCGCTCTCGTCTTCTG	CFL1	CEG	NC_000011.10	65858136	65858136	-	11	-	65858179	hg_120707.1	43	Enriched	95	18	691	751	812
BRDN0001787411	CGGCGGCGCTGGACCCGACG	DRAP1	Other	NC_000011.10	65919462	65919462	+	11	+	65919436	hg_115249.1	26	Enriched	29	2	611	705	737
BRDN0001778790	TGGACCCGACGCGGCGAGAG	DRAP1	Other	NC_000011.10	65919471	65919471	+	11	+	65919436	hg_115249.1	35	Enriched	32	22	528	682	579
BRDN0001759345	TCTTCTTGCTCGGCATCTCG	DRAP1	Other	NC_000011.10	65919497	65919497	-	11	+	65919436	hg_115249.1	61	Enriched	603	517	520	560	575
BRDN0001790582	GCAGCCGGTACCGGCAACCA	BRMS1	Other	NC_000011.10	66345024	66345024	-	11	-	66345100	hg_120796.1	76	Other	447	469	291	356	349
BRDN0001765500	CAGCGCCTACGGGAGTCCGG	BRMS1	Other	NC_000011.10	66345049	66345049	-	11	-	66345100	hg_120796.1	51	Other	564	685	490	562	835
BRDN0001755226	GGACTCCCGTAGGCGCTGCG	BRMS1	Other	NC_000011.10	66345051	66345051	+	11	-	66345100	hg_120796.1	49	Other	947	935	540	465	709
BRDN0001792415	GCTGGCTTCAGTTCACCTCA	MRPL11	Other	NC_000011.10	66438765	66438765	+	11	-	66438841	hg_120810.1	76	Other	82	74	159	220	536
BRDN0001769809	CTGGCTTCAGTTCACCTCAG	MRPL11	Other	NC_000011.10	66438766	66438766	+	11	-	66438841	hg_120810.1	75	Other	2	0	112	39	245
BRDN0001759079	TCGCTCTTGCTGCTCCCCTG	MRPL11	Other	NC_000011.10	66438783	66438783	-	11	-	66438841	hg_120810.1	58	Other	96	188	486	533	797
BRDN0001770666	GACGTCTTGCCTGTCGCTGG	RBM14	CEG	NC_000011.10	66616657	66616657	+	11	+	66616629	hg_115354.1	28	Enriched	60	19	320	509	944
BRDN0001790109	GAGGTCCGGGCTCTCCAGGA	RBM14	CEG	NC_000011.10	66616681	66616681	+	11	+	66616629	hg_115354.1	52	Enriched	2	15	226	206	611
BRDN0001757470	GTCCGGGCTCTCCAGGAAGG	RBM14	CEG	NC_000011.10	66616684	66616684	+	11	+	66616629	hg_115354.1	55	Enriched	104	117	484	450	457
BRDN0001782625	AGGCCCTGCTGGTTTCTGTG	RBM4	Other	NC_000011.10	66638729	66638729	+	11	+	66638705	hg_115364.1	24	Depleted	523	538	551	524	1217
BRDN0001746433	CACCCGCACAGAAACCAGCA	RBM4	Other	NC_000011.10	66638735	66638735	-	11	+	66638705	hg_115364.1	30	Depleted	390	418	325	251	436
BRDN0001775973	GTACAAGAAAGGCAGTGGAA	RBM4	Other	NC_000011.10	66638768	66638768	-	11	+	66638705	hg_115364.1	63	Depleted	391	480	347	362	640
BRDN0001777564	TCCCCAACTCCTGGGCGCGG	CDK2AP2	Other	NC_000011.10	67508081	67508081	+	11	-	67508161	hg_120950.1	80	Enriched	945	1114	735	820	772
BRDN0001790828	GCCAGCCGGCCGCTCCTCGG	CDK2AP2	Other	NC_000011.10	67508106	67508106	+	11	-	67508161	hg_120950.1	55	Enriched	334	558	1483	1620	1318
BRDN0001755744	GGCCCCGCAGCCAACCCCCG	CDK2AP2	Other	NC_000011.10	67508123	67508123	-	11	-	67508161	hg_120950.1	38	Enriched	1712	1352	953	923	666
BRDN0001795448	GTGGCCCGGGTGGGCCTCGG	CABP2	NEG	NC_000011.10	67523361	67523361	+	11	-	67523445	hg_120954.1	84	Other	107	148	94	94	211
BRDN0001777937	TCGGCGGATGCTGCTGCCTG	CABP2	NEG	NC_000011.10	67523377	67523377	+	11	-	67523445	hg_120954.1	68	Other	1077	1295	856	806	579
BRDN0001758649	TCAGGCAGCAGCATCCGCCG	CABP2	NEG	NC_000011.10	67523378	67523378	-	11	-	67523445	hg_120954.1	67	Other	1073	1103	660	892	660
BRDN0001770080	CTTGGCAAGGCAAGTAGCGG	NDUFS8	Other	NC_000011.10	68030701	68030701	+	11	+	68030691	hg_115516.1	10	Other	0	0	0	0	0
BRDN0001757340	GTAGCGGCGGCGCTTCAAGG	NDUFS8	Other	NC_000011.10	68030714	68030714	+	11	+	68030691	hg_115516.1	23	Other	104	202	94	141	314
BRDN0001795989	TAGCGGCGGCGCTTCAAGGT	NDUFS8	Other	NC_000011.10	68030715	68030715	+	11	+	68030691	hg_115516.1	24	Other	168	148	109	147	275
BRDN0001784405	CAGGATGCTGTGGCTGCACG	MRPL21	Other	NC_000011.10	68903744	68903744	+	11	-	68903831	hg_121024.1	87	Enriched	92	201	1159	1313	1127
BRDN0001766936	CCGCCCTAAGGTGACCGTCA	MRPL21	Other	NC_000011.10	68903774	68903774	+	11	-	68903831	hg_121024.1	57	Enriched	5	1	431	439	743
BRDN0001748031	CCCTGACGGTCACCTTAGGG	MRPL21	Other	NC_000011.10	68903777	68903777	-	11	-	68903831	hg_121024.1	54	Enriched	98	60	726	794	853
BRDN0001781383	ACGTCGGCTTCTAGGGGCCC	IGHMBP2	Other	NC_000011.10	68903917	68903917	+	11	+	68903906	hg_115563.1	11	Enriched	71	45	444	319	744
BRDN0001774579	GGCGATGGCCTCGGCAGCTG	IGHMBP2	Other	NC_000011.10	68903948	68903948	+	11	+	68903906	hg_115563.1	42	Enriched	34	110	1035	1161	925
BRDN0001751539	GAAGCTCTCCACAGCTGCCG	IGHMBP2	Other	NC_000011.10	68903959	68903959	-	11	+	68903906	hg_115563.1	53	Enriched	135	117	874	1102	940
BRDN0001782958	AGTCCGCACGCTCCGGCGAG	CCND1	Other	NC_000011.10	69641189	69641189	+	11	+	69641155	hg_115596.1	34	Other	139	234	150	63	142
BRDN0001772505	GCGAGGGGCAGAAGAGCGCG	CCND1	Other	NC_000011.10	69641204	69641204	+	11	+	69641155	hg_115596.1	49	Other	914	823	483	644	680
BRDN0001749037	CGAGGGGCAGAAGAGCGCGA	CCND1	Other	NC_000011.10	69641205	69641205	+	11	+	69641155	hg_115596.1	50	Other	369	432	180	245	269
BRDN0001753214	GCATGGAGCGGCGAGCCGGG	FGF4	NEG	NC_000011.10	69775260	69775260	+	11	-	69775340	hg_121058.1	80	Other	520	606	352	397	390
BRDN0001767798	CGAGCCGGGCGGAAAGCGCG	FGF4	NEG	NC_000011.10	69775271	69775271	+	11	-	69775340	hg_121058.1	69	Other	711	701	495	528	340
BRDN0001784951	CCAGCCGCGCGCTTTCCGCC	FGF4	NEG	NC_000011.10	69775278	69775278	-	11	-	69775340	hg_121058.1	62	Other	1092	1153	699	601	704
BRDN0001797547	TGCGTCTGTACTTACCGCGC	ANAPC15	Other	NC_000011.10	72112634	72112634	+	11	-	72112694	hg_121153.1	60	Enriched	149	198	355	429	719
BRDN0001772698	GCGCGGTAAGTACAGACGCA	ANAPC15	Other	NC_000011.10	72112634	72112634	-	11	-	72112694	hg_121153.1	60	Enriched	39	111	352	340	390
BRDN0001759298	TCTGTACTTACCGCGCCGGG	ANAPC15	Other	NC_000011.10	72112638	72112638	+	11	-	72112694	hg_121153.1	56	Enriched	181	207	534	475	823
BRDN0001780467	AAGCAGCTGTCAAGATGCTG	CLPB	Other	NC_000011.10	72434468	72434468	-	11	-	72434527	hg_121163.1	59	Enriched	129	167	202	202	222
BRDN0001746887	CAGCTGCTTCGATAACCCCG	CLPB	Other	NC_000011.10	72434479	72434479	+	11	-	72434527	hg_121163.1	48	Enriched	196	137	398	437	452
BRDN0001771592	GCACAGGGGCCGGCACCACG	CLPB	Other	NC_000011.10	72434497	72434497	-	11	-	72434527	hg_121163.1	30	Enriched	395	395	826	962	979
BRDN0001791022	GCCCTGGGAACGCGGCTGCA	MRPL48	Other	NC_000011.10	73787903	73787903	+	11	+	73787890	hg_115831.1	13	Other	17	6	73	15	543
BRDN0001777093	TAGCTGTGCAAACCGAAGAC	MRPL48	Other	NC_000011.10	73787930	73787930	-	11	+	73787890	hg_115831.1	40	Other	0	0	20	16	115
BRDN0001754550	GCTCATCCTTTGCTGCTGCG	MRPL48	Other	NC_000011.10	73787957	73787957	-	11	+	73787890	hg_115831.1	67	Other	107	116	283	292	657
BRDN0001744780	AGCGGAGCGCGGCGGCAAGA	RPS3	CEG	NC_000011.10	75399528	75399528	+	11	+	75399518	hg_115899.1	10	Other	4	1	34	30	731
BRDN0001762812	AGAAGAGGAAGGTGAGCCTC	RPS3	CEG	NC_000011.10	75399566	75399566	+	11	+	75399518	hg_115899.1	48	Other	68	43	340	269	488
BRDN0001780619	AAGGTGAGCCTCTGGGGACT	RPS3	CEG	NC_000011.10	75399574	75399574	+	11	+	75399518	hg_115899.1	56	Other	532	745	372	401	429
BRDN0001756167	GGCTCTTCCTTAGCCAGCGG	UVRAG	Other	NC_000011.10	75815217	75815217	+	11	+	75815209	hg_115936.1	8	Other	35	82	142	143	451
BRDN0001796644	TCCTTAGCCAGCGGCGGCAA	UVRAG	Other	NC_000011.10	75815223	75815223	+	11	+	75815209	hg_115936.1	14	Other	40	24	73	121	566
BRDN0001779462	TTAGCCAGCGGCGGCAACGG	UVRAG	Other	NC_000011.10	75815226	75815226	+	11	+	75815209	hg_115936.1	17	Other	1	1	59	86	421
BRDN0001761719	AAGCTCATAGCAGCAGAGTG	CLNS1A	CEG	NC_000011.10	77637706	77637706	+	11	-	77637793	hg_121443.1	87	Other	1	0	4	9	214
BRDN0001790544	GCAGCAGAGTGCGGCAACAC	CLNS1A	CEG	NC_000011.10	77637715	77637715	+	11	-	77637793	hg_121443.1	78	Other	0	0	1	19	434
BRDN0001757715	GTGCGGCAACACAGGCCCTG	CLNS1A	CEG	NC_000011.10	77637723	77637723	+	11	-	77637793	hg_121443.1	70	Other	0	10	10	13	443
BRDN0001742387	AAACCAATTGCCAGTACCCG	ALG8	Other	NC_000011.10	78139546	78139546	+	11	-	78139617	hg_121470.1	71	Depleted	270	263	131	157	543
BRDN0001772903	GCGGCGCTCACAATTGCCAC	ALG8	Other	NC_000011.10	78139565	78139565	-	11	-	78139617	hg_121470.1	52	Depleted	376	389	277	310	877
BRDN0001793604	GGCGGCGCTCACAATTGCCA	ALG8	Other	NC_000011.10	78139566	78139566	-	11	-	78139617	hg_121470.1	51	Depleted	296	317	154	291	560
BRDN0001744061	AGAAAGAAACCACGTGCAGT	NARS2	Other	NC_000011.10	78574725	78574725	+	11	-	78574794	hg_121519.1	69	Enriched	115	123	453	515	515
BRDN0001785261	CCCCAGCTGCCAACTGCACG	NARS2	Other	NC_000011.10	78574737	78574737	-	11	-	78574794	hg_121519.1	57	Enriched	446	576	1137	1196	877
BRDN0001776939	TACAATTGTCGCGGGTAGTG	NARS2	Other	NC_000011.10	78574762	78574762	-	11	-	78574794	hg_121519.1	32	Enriched	67	97	393	437	602
BRDN0001790369	GCAAAGGCCACAGTGAACTC	TMEM126A	Other	NC_000011.10	85648014	85648014	+	11	+	85647966	hg_116087.1	48	Depleted	926	1062	590	673	557
BRDN0001755692	GGCCACAGTGAACTCCGGCG	TMEM126A	Other	NC_000011.10	85648019	85648019	+	11	+	85647966	hg_116087.1	53	Depleted	1528	1580	1038	1261	969
BRDN0001763264	AGCCACGCCGGAGTTCACTG	TMEM126A	Other	NC_000011.10	85648024	85648024	-	11	+	85647966	hg_116087.1	58	Depleted	625	974	566	645	844
BRDN0001798511	TTCTGCGCACGCTGAGCGGA	GRM5	NEG	NC_000011.10	89063618	89063618	-	11	-	89063638	hg_121783.1	20	Other	145	256	283	194	202
BRDN0001776723	GTTCTGCGCACGCTGAGCGG	GRM5	NEG	NC_000011.10	89063619	89063619	-	11	-	89063638	hg_121783.1	19	Other	451	422	219	383	293
BRDN0001754941	GCTGTTCTGCGCACGCTGAG	GRM5	NEG	NC_000011.10	89063622	89063622	-	11	-	89063638	hg_121783.1	16	Other	456	547	293	339	278
BRDN0001777333	TCAGACCGGTGCTAGCGACA	CHORDC1	Other	NC_000011.10	90223024	90223024	-	11	-	90223048	hg_121805.1	24	Other	12	0	64	58	380
BRDN0001758329	TAGCACCGGTCTGACGACTG	CHORDC1	Other	NC_000011.10	90223030	90223030	+	11	-	90223048	hg_121805.1	18	Other	0	0	37	10	85
BRDN0001782124	AGCCGCCTCAGTCGTCAGAC	CHORDC1	Other	NC_000011.10	90223038	90223038	-	11	-	90223048	hg_121805.1	10	Other	0	0	4	3	184
BRDN0001766281	CCAGGCCTACCTCCCCTGCC	SLC36A4	Other	NC_000011.10	93197902	93197902	+	11	-	93197974	hg_121823.1	72	Other	2747	2498	1500	1555	1129
BRDN0001755838	GGCCTACCTCCCCTGCCCGG	SLC36A4	Other	NC_000011.10	93197905	93197905	+	11	-	93197974	hg_121823.1	69	Other	497	547	1054	986	812
BRDN0001796473	TCCCTCCGGGCAGGGGAGGT	SLC36A4	Other	NC_000011.10	93197910	93197910	-	11	-	93197974	hg_121823.1	64	Other	31	71	54	78	159
BRDN0001747063	CAGGTGGGCTGGGAGCGGCG	SMCO4	Other	NC_000011.10	93543258	93543258	-	11	-	93543390	hg_121830.1	132	Enriched	746	770	1521	1609	1373
BRDN0001773221	GCTCCCAGCCCACCTGCCCG	SMCO4	Other	NC_000011.10	93543262	93543262	+	11	-	93543390	hg_121830.1	128	Enriched	2582	2762	1624	1589	1171
BRDN0001793599	GGCGGCGCCCGCGGGCAGGT	SMCO4	Other	NC_000011.10	93543273	93543273	-	11	-	93543390	hg_121830.1	117	Enriched	147	151	708	786	607
BRDN0001794813	GGTTACTGTGTCCAGGCCCC	CEP295	Other	NC_000011.10	93661744	93661744	+	11	+	93661700	hg_116237.1	44	Other	14	22	58	83	429
BRDN0001750681	CTGACTCACCTGAGAACCCG	CEP295	Other	NC_000011.10	93661763	93661763	-	11	+	93661700	hg_116237.1	63	Other	0	0	16	0	212
BRDN0001767497	CCTGACTCACCTGAGAACCC	CEP295	Other	NC_000011.10	93661764	93661764	-	11	+	93661700	hg_116237.1	64	Other	10	9	9	21	366
BRDN0001760914	TTGGAGGGCTGAGGTCGGGA	TAF1D	Other	NC_000011.10	93741430	93741430	-	11	-	93741493	hg_121840.1	63	Enriched	0	17	150	154	738
BRDN0001777185	TATCGGGAGTTGGAGGGCTG	TAF1D	Other	NC_000011.10	93741439	93741439	-	11	-	93741493	hg_121840.1	54	Enriched	116	144	363	380	329
BRDN0001795155	GTCGGCTGGTTATCGGGAGT	TAF1D	Other	NC_000011.10	93741449	93741449	-	11	-	93741493	hg_121840.1	44	Enriched	3	0	127	197	734
BRDN0001776863	TAACAACCCACCTGACAGAA	ANKRD49	Other	NC_000011.10	94494026	94494026	-	11	+	94494002	hg_116259.1	24	Enriched	5	2	120	190	404
BRDN0001783118	ATAACAACCCACCTGACAGA	ANKRD49	Other	NC_000011.10	94494027	94494027	-	11	+	94494002	hg_116259.1	25	Enriched	273	132	596	593	630
BRDN0001749203	CGCCGGTCCATCAAAAAGCG	ANKRD49	Other	NC_000011.10	94494063	94494063	-	11	+	94494002	hg_116259.1	61	Enriched	852	1187	459	531	531
BRDN0001764725	ATTAAGTAATTGGTTCTTGA	KDM4D	Other	NC_000011.10	94973762	94973762	-	11	+	94973732	hg_116300.1	30	Enriched	266	248	427	564	563
BRDN0001787134	CGGAAGAGACATTAAGTAAT	KDM4D	Other	NC_000011.10	94973772	94973772	-	11	+	94973732	hg_116300.1	40	Enriched	220	230	328	175	248
BRDN0001756762	GGGGTCGGGGACGGAAAAGA	KDM4D	Other	NC_000011.10	94973792	94973792	-	11	+	94973732	hg_116300.1	60	Enriched	13	1	132	178	222
BRDN0001746107	ATTTCCCTTAGTCCGGATGA	MMP27	NEG	NC_000011.10	102705644	102705644	-	11	-	102705743	hg_121985.1	99	Other	364	486	285	245	287
BRDN0001770047	CTTCTGCATTTCCCTTAGTC	MMP27	NEG	NC_000011.10	102705651	102705651	-	11	-	102705743	hg_121985.1	92	Other	704	606	395	441	406
BRDN0001780218	AAATTCTGTGCTAACAGAAC	MMP27	NEG	NC_000011.10	102705739	102705739	-	11	-	102705743	hg_121985.1	4	Other	257	354	166	167	197
BRDN0001775579	GGGTGAGCTCCGGGGTCTGA	KBTBD3	Other	NC_000011.10	106077289	106077289	-	11	-	106077346	hg_122099.1	57	Other	58	26	200	206	719
BRDN0001797978	TGGGTGAGCTCCGGGGTCTG	KBTBD3	Other	NC_000011.10	106077290	106077290	-	11	-	106077346	hg_122099.1	56	Other	516	631	721	729	868
BRDN0001749451	CGGAGACTGCAGTTGCAGGT	KBTBD3	Other	NC_000011.10	106077309	106077309	-	11	-	106077346	hg_122099.1	37	Other	99	47	65	128	268
BRDN0001767175	CCGGGACGCTAAGGCAGCCA	AASDHPPT	Other	NC_000011.10	106077871	106077871	+	11	+	106077661	hg_116495.1	210	Enriched	135	135	347	320	448
BRDN0001795811	TAAGGCAGCCATGGTACTAC	AASDHPPT	Other	NC_000011.10	106077880	106077880	+	11	+	106077661	hg_116495.1	219	Enriched	135	50	563	527	721
BRDN0001742300	AAAAAAGACCTGTAGTACCA	AASDHPPT	Other	NC_000011.10	106077891	106077891	-	11	+	106077661	hg_116495.1	230	Enriched	56	106	263	235	491
BRDN0001795635	GTTCTGGTGCTAGAGTGGAG	ALKBH8	Other	NC_000011.10	107565658	107565658	-	11	-	107565734	hg_122120.1	76	Other	37	58	81	76	461
BRDN0001750283	CTAGCACCAGAACACCGCAG	ALKBH8	Other	NC_000011.10	107565665	107565665	+	11	-	107565734	hg_122120.1	69	Other	39	124	39	188	450
BRDN0001778988	TGGCGTGCAAGTATCCGCTG	ALKBH8	Other	NC_000011.10	107565682	107565682	-	11	-	107565734	hg_122120.1	52	Other	65	114	62	47	625
BRDN0001757545	GTCTCAACTCGTAAGCTGGG	NPAT	Other	NC_000011.10	108222372	108222372	+	11	-	108222637	hg_122143.1	265	Enriched	187	214	917	933	787
BRDN0001766501	CCCCAAAGCTTCCCTACCAA	NPAT	Other	NC_000011.10	108222400	108222400	+	11	-	108222637	hg_122143.1	237	Enriched	558	596	1082	901	868
BRDN0001781122	ACCCGGCTATGCTGGACAGA	NPAT	Other	NC_000011.10	108222447	108222447	-	11	-	108222637	hg_122143.1	190	Enriched	1260	989	628	910	644
BRDN0001789512	GACGCCCGAGGGCCGCGGCG	FDX1	Other	NC_000011.10	110430009	110430009	-	11	+	110429959	hg_116597.1	50	Enriched	439	627	481	725	692
BRDN0001754786	GCTGCGGCGCAGACGCCCGA	FDX1	Other	NC_000011.10	110430020	110430020	-	11	+	110429959	hg_116597.1	61	Enriched	28	129	111	65	89
BRDN0001763583	AGCTGCGGCGCAGACGCCCG	FDX1	Other	NC_000011.10	110430021	110430021	-	11	+	110429959	hg_116597.1	62	Enriched	9	29	33	19	25
BRDN0001783654	CAACGCCGCTGCTCTTGGAG	DLAT	Other	NC_000011.10	112025400	112025400	+	11	+	112025410	hg_116695.1	10	Depleted	1041	955	345	467	821
BRDN0001764226	AGTGACCTCTCCAAGAGCAG	DLAT	Other	NC_000011.10	112025408	112025408	-	11	+	112025410	hg_116695.1	2	Depleted	742	860	444	471	681
BRDN0001756741	GGGGGGTTGGTGGCACTATG	DLAT	Other	NC_000011.10	112025455	112025455	+	11	+	112025410	hg_116695.1	45	Depleted	666	729	418	524	834
BRDN0001756072	GGCGGGCAGGAGGGAGCGCG	DRD2	Other	NC_000011.10	113475326	113475326	+	11	-	113475397	hg_122350.1	71	Enriched	146	237	917	1199	1052
BRDN0001774287	GGCAGGAGGGAGCGCGGGGA	DRD2	Other	NC_000011.10	113475330	113475330	+	11	-	113475397	hg_122350.1	67	Enriched	158	133	955	1021	1397
BRDN0001793985	GGGACGGGGCGGAGGCGGCG	DRD2	Other	NC_000011.10	113475346	113475346	+	11	-	113475397	hg_122350.1	51	Enriched	600	628	1329	1386	1022
BRDN0001755391	GGAGCTGCAGCAGGACGACG	USP28	Other	NC_000011.10	113875473	113875473	-	11	-	113875532	hg_122359.1	59	Other	370	383	220	127	66
BRDN0001784327	CAGCTCCGCAGTCATGGCCG	USP28	Other	NC_000011.10	113875486	113875486	+	11	-	113875532	hg_122359.1	46	Other	1161	1188	620	692	518
BRDN0001775248	GGGCGCCTCGGCCATGACTG	USP28	Other	NC_000011.10	113875494	113875494	-	11	-	113875532	hg_122359.1	38	Other	1300	1377	632	666	334
BRDN0001760276	TGGTCCCGGGTGATGCTAGG	REXO2	Other	NC_000011.10	114439516	114439516	+	11	+	114439470	hg_116820.1	46	Other	57	74	111	208	467
BRDN0001773973	GGAGCCGCCTAGCATCACCC	REXO2	Other	NC_000011.10	114439523	114439523	-	11	+	114439470	hg_116820.1	53	Other	73	49	122	290	528
BRDN0001794019	GGGAGCCGCCTAGCATCACC	REXO2	Other	NC_000011.10	114439524	114439524	-	11	+	114439470	hg_116820.1	54	Other	32	24	70	103	243
BRDN0001759226	TCTGAAGCGTTACTTGTCCG	BUD13	Other	NC_000011.10	116772909	116772909	-	11	-	116772986	hg_122422.1	77	Other	13	5	84	88	411
BRDN0001763099	AGATACTCGGCCTTGGAAAG	BUD13	Other	NC_000011.10	116772926	116772926	+	11	-	116772986	hg_122422.1	60	Other	2	25	47	173	254
BRDN0001795926	TACTCGGCCTTGGAAAGCGG	BUD13	Other	NC_000011.10	116772929	116772929	+	11	-	116772986	hg_122422.1	57	Other	9	2	123	177	490
BRDN0001794375	GGGGCGACGGCAGCCCCCGG	ZPR1	CEG	NC_000011.10	116787937	116787937	+	11	-	116788002	hg_122423.1	65	Other	722	935	412	498	511
BRDN0001760449	TGTGGAACCAGGGCCCCCGG	ZPR1	CEG	NC_000011.10	116787953	116787953	-	11	-	116788002	hg_122423.1	49	Other	16	47	309	264	522
BRDN0001766236	CCAGCGGGGCTGTGGAACCA	ZPR1	CEG	NC_000011.10	116787963	116787963	-	11	-	116788002	hg_122423.1	39	Other	32	18	83	140	369
BRDN0001756469	GGGCCCGGCTCCCCCAGTCC	SIK3	Other	NC_000011.10	117098349	117098349	+	11	-	117098422	hg_122472.1	73	Enriched	148	200	1331	1701	1430
BRDN0001793769	GGCTCCCCCAGTCCCGGCCC	SIK3	Other	NC_000011.10	117098355	117098355	+	11	-	117098422	hg_122472.1	67	Enriched	1695	1411	1358	1487	1209
BRDN0001774699	GGCGGCGAGCGGAGCTGGCG	SIK3	Other	NC_000011.10	117098384	117098384	-	11	-	117098422	hg_122472.1	38	Enriched	2218	1925	956	1076	874
BRDN0001791726	GCGGCAGCGGTTCCTGTCAA	ARCN1	CEG	NC_000011.10	118572426	118572426	+	11	+	118572408	hg_117018.1	18	Other	6	0	12	36	407
BRDN0001768410	CGGCAGCGGTTCCTGTCAAG	ARCN1	CEG	NC_000011.10	118572427	118572427	+	11	+	118572408	hg_117018.1	19	Other	0	0	13	16	538
BRDN0001755644	GGCAGCGGTTCCTGTCAAGG	ARCN1	CEG	NC_000011.10	118572428	118572428	+	11	+	118572408	hg_117018.1	20	Other	0	17	13	42	440
BRDN0001751814	GACGCGGAGTGGGAGCGCGG	FOXR1	NEG	NC_000011.10	118971799	118971799	-	11	+	118971760	hg_117080.1	39	Other	165	179	848	991	806
BRDN0001775359	GGGGACGCGGAGTGGGAGCG	FOXR1	NEG	NC_000011.10	118971802	118971802	-	11	+	118971760	hg_117080.1	42	Other	270	346	207	474	347
BRDN0001791698	GCGGAGTGGGGACGCGGAGT	FOXR1	NEG	NC_000011.10	118971809	118971809	-	11	+	118971760	hg_117080.1	49	Other	281	281	187	236	230
BRDN0001796497	TCCGAGCGGCAAGGCAGCGA	TRAPPC4	Other	NC_000011.10	119018776	119018776	+	11	+	119018765	hg_117086.1	11	Enriched	0	26	168	247	599
BRDN0001776604	GTGTATGTGGTGAACAAAGC	TRAPPC4	Other	NC_000011.10	119018810	119018810	+	11	+	119018765	hg_117086.1	45	Enriched	92	98	328	368	423
BRDN0001758472	TATGTGGTGAACAAAGCTGG	TRAPPC4	Other	NC_000011.10	119018813	119018813	+	11	+	119018765	hg_117086.1	48	Enriched	236	203	350	409	401
BRDN0001756721	GGGGGAGGGGAGTCACCTGA	SLC37A4	Other	NC_000011.10	119030812	119030812	-	11	-	119030871	hg_122666.1	59	Enriched	8	1	175	126	933
BRDN0001772377	GCCTCTGTTCAGGTAGGAGG	SLC37A4	Other	NC_000011.10	119030840	119030840	-	11	-	119030871	hg_122666.1	31	Enriched	801	817	821	1035	723
BRDN0001785427	CCCGCCTCTGTTCAGGTAGG	SLC37A4	Other	NC_000011.10	119030843	119030843	-	11	-	119030871	hg_122666.1	28	Enriched	1037	964	735	678	592
BRDN0001754139	GCGGCACGAACGTACCCACG	HYOU1	Other	NC_000011.10	119057059	119057059	+	11	-	119057201	hg_122684.1	142	Enriched	140	132	432	661	617
BRDN0001765162	CACGAACGTACCCACGAGGC	HYOU1	Other	NC_000011.10	119057063	119057063	+	11	-	119057201	hg_122684.1	138	Enriched	64	118	567	495	866
BRDN0001781835	AGAGGAGTTGTGAAGGGCGC	HYOU1	Other	NC_000011.10	119057101	119057101	-	11	-	119057201	hg_122684.1	100	Enriched	183	106	797	912	869
BRDN0001770768	GAGACCAGGAGTCAGACTGT	HMBS	Other	NC_000011.10	119084900	119084900	+	11	+	119084892	hg_117089.1	8	Enriched	12	13	49	53	310
BRDN0001786028	CCGGGGACACGTGGGACCCG	HMBS	Other	NC_000011.10	119084930	119084930	-	11	+	119084892	hg_117089.1	38	Enriched	74	99	365	233	530
BRDN0001755891	GGCGAGTACCGGGGACACGT	HMBS	Other	NC_000011.10	119084938	119084938	-	11	+	119084892	hg_117089.1	46	Enriched	60	75	66	129	452
BRDN0001762964	AGAGACCTGGAGCCGACAGA	HINFP	CEG	NC_000011.10	119121617	119121617	+	11	+	119121579	hg_117099.1	38	Other	1	3	119	111	401
BRDN0001744639	AGCCGACAGACGGTAAGCTG	HINFP	CEG	NC_000011.10	119121627	119121627	+	11	+	119121579	hg_117099.1	48	Other	0	30	58	44	321
BRDN0001795878	TACCCCAGCTTACCGTCTGT	HINFP	CEG	NC_000011.10	119121632	119121632	-	11	+	119121579	hg_117099.1	53	Other	0	0	16	26	295
BRDN0001766045	CCACAAACTCCCTGTCAGAG	MFRP	NEG	NC_000011.10	119346583	119346583	+	11	-	119346141	hg_122708.1	442	Other	460	435	366	311	244
BRDN0001794348	GGGGCAGCCTCTACTACCCG	MFRP	NEG	NC_000011.10	119346602	119346602	+	11	-	119346141	hg_122708.1	461	Other	490	928	343	455	307
BRDN0001756436	GGGCAGCCTCTACTACCCGA	MFRP	NEG	NC_000011.10	119346603	119346603	+	11	-	119346141	hg_122708.1	462	Other	995	843	490	440	341
BRDN0001774706	GGCGGCGGACCACCTCCAGG	SC5D	Other	NC_000011.10	121292797	121292797	+	11	+	121292771	hg_117185.1	26	Enriched	658	648	1179	1183	966
BRDN0001787388	CGGCGGACCACCTCCAGGTG	SC5D	Other	NC_000011.10	121292799	121292799	+	11	+	121292771	hg_117185.1	28	Enriched	1033	952	715	559	617
BRDN0001746424	CACCCACCGTCCCCACCTGG	SC5D	Other	NC_000011.10	121292812	121292812	-	11	+	121292771	hg_117185.1	41	Enriched	1248	1498	1849	1813	1512
BRDN0001773287	GCTCGCCCCCGGATGGTGCG	SCN3B	Other	NC_000011.10	123654510	123654510	+	11	-	123654592	hg_122922.1	82	Enriched	1270	1296	652	876	810
BRDN0001759833	TGCGGGGCCCCGACCCTGGG	SCN3B	Other	NC_000011.10	123654526	123654526	+	11	-	123654592	hg_122922.1	66	Enriched	607	966	1336	1762	1271
BRDN0001797582	TGCTGATCACCTGCCACCCA	SCN3B	Other	NC_000011.10	123654542	123654542	-	11	-	123654592	hg_122922.1	50	Enriched	360	402	647	718	668
BRDN0001773399	GCTGCAGGAGAGGAAGGTAG	VWA5A	Other	NC_000011.10	124115466	124115466	+	11	+	124115449	hg_117340.1	17	Enriched	333	344	428	466	314
BRDN0001756305	GGGACCAAGCTACCGGTGCA	VWA5A	Other	NC_000011.10	124115486	124115486	+	11	+	124115449	hg_117340.1	37	Enriched	1115	979	556	822	594
BRDN0001795671	GTTGGATCCAGGCCCTGCAC	VWA5A	Other	NC_000011.10	124115501	124115501	-	11	+	124115449	hg_117340.1	52	Enriched	474	440	1178	1583	1588
BRDN0001765310	CAGAGACACCCGCAACCGAA	TBRG1	Other	NC_000011.10	124622908	124622908	-	11	+	124622874	hg_117380.1	34	Depleted	1929	2298	547	473	575
BRDN0001750171	CGTTCCCAGGGCTGACCGCA	TBRG1	Other	NC_000011.10	124622932	124622932	-	11	+	124622874	hg_117380.1	58	Depleted	2193	2458	440	548	753
BRDN0001782358	AGCTCTCCGGGACGTTCCCA	TBRG1	Other	NC_000011.10	124622944	124622944	-	11	+	124622874	hg_117380.1	70	Depleted	1005	791	269	225	344
BRDN0001776587	GTGGTGGGCAAAGGACAGTC	CHEK1	CEG	NC_000011.10	125625990	125625990	+	11	+	125625975	hg_117461.1	15	Other	26	19	193	235	371
BRDN0001756420	GGGCAAAGGACAGTCCGGTG	CHEK1	CEG	NC_000011.10	125625995	125625995	+	11	+	125625975	hg_117461.1	20	Other	1	1	136	80	484
BRDN0001780551	AAGGACAGTCCGGTGAGGAA	CHEK1	CEG	NC_000011.10	125626000	125626000	+	11	+	125625975	hg_117461.1	25	Other	0	1	60	42	252
BRDN0001751992	GAGAGCGGACTTCCGCGACG	HYLS1	Other	NC_000011.10	125887742	125887742	+	11	+	125887699	hg_117482.1	43	Depleted	1597	1557	710	988	1049
BRDN0001781812	AGAGCGGACTTCCGCGACGC	HYLS1	Other	NC_000011.10	125887743	125887743	+	11	+	125887699	hg_117482.1	44	Depleted	912	1160	610	683	694
BRDN0001767991	CGCCCGGCTTACCCGCGTCG	HYLS1	Other	NC_000011.10	125887757	125887757	-	11	+	125887699	hg_117482.1	58	Depleted	1705	1579	413	476	1211
BRDN0001783780	CACACTTACTTTCCGGCAGC	PUS3	Other	NC_000011.10	125903160	125903160	+	11	-	125903205	hg_123012.1	45	Other	410	569	231	295	241
BRDN0001774896	GGCTGCCGGAAAGTAAGTGT	PUS3	Other	NC_000011.10	125903161	125903161	-	11	-	125903205	hg_123012.1	44	Other	87	159	83	72	214
BRDN0001749743	CGGCTGCCGGAAAGTAAGTG	PUS3	Other	NC_000011.10	125903162	125903162	-	11	-	125903205	hg_123012.1	43	Other	121	79	227	189	319
BRDN0001784800	CCAATGAGCGCACTGCCTCT	RPUSD4	Other	NC_000011.10	126211402	126211402	+	11	-	126211649	hg_123021.1	247	Enriched	715	851	846	869	711
BRDN0001765003	CAATGAGCGCACTGCCTCTA	RPUSD4	Other	NC_000011.10	126211403	126211403	+	11	-	126211649	hg_123021.1	246	Enriched	178	286	515	693	564
BRDN0001742903	AAGGGACCAGAACTCCCTAG	RPUSD4	Other	NC_000011.10	126211420	126211420	-	11	-	126211649	hg_123021.1	229	Enriched	1189	1340	854	884	790
BRDN0001791678	GCGGACGCAGCTCCTCAACT	DCPS	Other	NC_000011.10	126304083	126304083	+	11	+	126304061	hg_117500.1	22	Other	24	46	11	17	508
BRDN0001765560	CAGCTCCTCAACTAGGCAAG	DCPS	Other	NC_000011.10	126304090	126304090	+	11	+	126304061	hg_117500.1	29	Other	10	5	10	12	185
BRDN0001751529	GAAGCGCGAATTGGACGTGG	DCPS	Other	NC_000011.10	126304112	126304112	+	11	+	126304061	hg_117500.1	51	Other	30	11	67	86	381
BRDN0001769848	CTGGGGATCTGGCTAAAATG	C11orf45	Other	NC_000011.10	128904629	128904629	-	11	-	128904684	hg_123120.1	55	Enriched	987	865	756	1116	919
BRDN0001761027	TTTAGCCAGATCCCCAGGAA	C11orf45	Other	NC_000011.10	128904632	128904632	+	11	-	128904684	hg_123120.1	52	Enriched	76	168	525	561	489
BRDN0001796420	TCCCCAGGAAGGGAAAGCAC	C11orf45	Other	NC_000011.10	128904642	128904642	+	11	-	128904684	hg_123120.1	42	Enriched	404	294	480	554	479
BRDN0001749324	CGCGGTCGGTTGGCCCCGGC	PRDM10	Other	NC_000011.10	130002571	130002571	+	11	-	130002834	hg_123153.1	263	Enriched	206	356	1131	1121	1423
BRDN0001785296	CCCCGATCCTCTCTCCCTAG	PRDM10	Other	NC_000011.10	130002758	130002758	+	11	-	130002834	hg_123153.1	76	Enriched	251	253	676	954	914
BRDN0001766603	CCCCTAGGGAGAGAGGATCG	PRDM10	Other	NC_000011.10	130002761	130002761	-	11	-	130002834	hg_123153.1	73	Enriched	17	37	94	79	285
BRDN0001782760	AGGGCTGCAGGCCGCTACCA	NCAPD3	Other	NC_000011.10	134223886	134223886	+	11	-	134223966	hg_123261.1	80	Other	15	48	235	344	569
BRDN0001771546	GCAACGCCACCATGATCCCA	NCAPD3	Other	NC_000011.10	134223913	134223913	+	11	-	134223966	hg_123261.1	53	Other	14	2	68	128	210
BRDN0001748447	CCGGTGCCCTGGGATCATGG	NCAPD3	Other	NC_000011.10	134223922	134223922	-	11	-	134223966	hg_123261.1	44	Other	96	8	188	141	624
BRDN0001780930	ACAGGAGGGTCTCCACGGGA	NRIP2	Other	NC_000012.12	2834938	2834938	+	12	-	2834936	hg_128973.1	2	Enriched	22	32	280	299	766
BRDN0001775745	GGTCTCCACGGGAGGGAAAG	NRIP2	Other	NC_000012.12	2834945	2834945	+	12	-	2834936	hg_128973.1	9	Enriched	416	457	531	635	471
BRDN0001749769	CGGGAAATTGGAGACTGACG	NRIP2	Other	NC_000012.12	2834996	2834996	-	12	-	2834936	hg_128973.1	60	Enriched	533	522	351	448	322
BRDN0001757310	GTACTCGTGTGAAGTTGGCG	MRPL51	Other	NC_000012.12	6493200	6493200	-	12	-	6493261	hg_129106.1	61	Enriched	34	5	287	272	537
BRDN0001766012	CCAACTTCACACGAGTACTA	MRPL51	Other	NC_000012.12	6493202	6493202	+	12	-	6493261	hg_129106.1	59	Enriched	78	83	194	265	416
BRDN0001796031	TAGTACTCGTGTGAAGTTGG	MRPL51	Other	NC_000012.12	6493202	6493202	-	12	-	6493261	hg_129106.1	59	Enriched	22	23	515	692	636
BRDN0001760586	TTACCTGGGGATCTCACCCG	NCAPD2	Other	NC_000012.12	6494138	6494138	-	12	+	6494101	hg_123684.1	37	Other	4	44	118	160	684
BRDN0001797150	TGAGATCCCCAGGTAAGATG	NCAPD2	Other	NC_000012.12	6494142	6494142	+	12	+	6494101	hg_123684.1	41	Other	18	12	82	80	219
BRDN0001771537	GCAACACCACATCTTACCTG	NCAPD2	Other	NC_000012.12	6494151	6494151	-	12	+	6494101	hg_123684.1	50	Other	19	28	235	126	492
BRDN0001780776	AATTATTCAAATCACTTACC	CDCA3	Other	NC_000012.12	6851202	6851202	+	12	-	6851270	hg_129209.1	68	Depleted	203	252	128	141	356
BRDN0001763611	AGCTGTTGTGCATCCAGAGG	CDCA3	Other	NC_000012.12	6851236	6851236	-	12	-	6851270	hg_129209.1	34	Depleted	247	292	49	136	436
BRDN0001743648	ACGAGCTGTTGTGCATCCAG	CDCA3	Other	NC_000012.12	6851239	6851239	-	12	-	6851270	hg_129209.1	31	Depleted	530	480	100	113	559
BRDN0001745635	AGTTCTTCGTTGGGGGAAAC	TPI1	Other	NC_000012.12	6867582	6867582	+	12	+	6867530	hg_123782.1	52	Enriched	77	181	295	364	570
BRDN0001775451	GGGGGAAACTGGAAGATGAA	TPI1	Other	NC_000012.12	6867593	6867593	+	12	+	6867530	hg_123782.1	63	Enriched	58	77	141	130	289
BRDN0001794294	GGGGAAACTGGAAGATGAAC	TPI1	Other	NC_000012.12	6867594	6867594	+	12	+	6867530	hg_123782.1	64	Enriched	56	144	166	193	374
BRDN0001760656	TTCAAGCCTCGTGAACGAAG	EMG1	Other	NC_000012.12	6970944	6970944	+	12	+	6970912	hg_123876.1	32	Other	19	17	50	74	241
BRDN0001782175	AGCCTCGTGAACGAAGCGGT	EMG1	Other	NC_000012.12	6970948	6970948	+	12	+	6970912	hg_123876.1	36	Other	14	0	77	46	270
BRDN0001772371	GCCTCGTGAACGAAGCGGTG	EMG1	Other	NC_000012.12	6970949	6970949	+	12	+	6970912	hg_123876.1	37	Other	0	1	14	9	145
BRDN0001761013	TTTAAAGAAGCTAGAGCTCA	CLEC6A	NEG	NC_000012.12	8456009	8456009	-	12	+	8455986	hg_123965.1	23	Other	248	167	120	177	127
BRDN0001783535	ATTTAAAGAAGCTAGAGCTC	CLEC6A	NEG	NC_000012.12	8456010	8456010	-	12	+	8455986	hg_123965.1	24	Other	187	157	56	106	134
BRDN0001779404	TTAAATGAAGCTGAGTCTCT	CLEC6A	NEG	NC_000012.12	8456024	8456024	+	12	+	8455986	hg_123965.1	38	Other	279	246	217	127	174
BRDN0001747984	CCCGGGTACAAAAATGGCTG	MAGOHB	Other	NC_000012.12	10613525	10613525	-	12	-	10613569	hg_129536.1	44	Depleted	268	234	138	136	534
BRDN0001775334	GGGCTTCCCGGGTACAAAAA	MAGOHB	Other	NC_000012.12	10613531	10613531	-	12	-	10613569	hg_129536.1	38	Depleted	94	141	39	48	282
BRDN0001783712	CAAGGCGCCGGGGGACACGT	MAGOHB	Other	NC_000012.12	10613567	10613567	-	12	-	10613569	hg_129536.1	2	Depleted	431	542	249	398	1147
BRDN0001798730	TTTACGAAGTGAAAGAGGCC	WBP11	Other	NC_000012.12	14803401	14803401	-	12	-	14803477	hg_129857.1	76	Enriched	90	30	165	246	426
BRDN0001777241	TCAAGATGGCGGTAGCTGAG	WBP11	Other	NC_000012.12	14803450	14803450	-	12	-	14803477	hg_129857.1	27	Enriched	1	7	276	263	489
BRDN0001752304	GAGGAGTGCGGAGGGGCGCG	WBP11	Other	NC_000012.12	14803475	14803475	-	12	-	14803477	hg_129857.1	2	Enriched	380	550	1055	1383	1303
BRDN0001774456	GGCCGCCGCTATCACCGACA	AEBP2	Other	NC_000012.12	19439701	19439701	+	12	+	19439491	hg_124594.1	210	Other	981	917	183	317	637
BRDN0001746442	CACCGACATGGCCGACCTGG	AEBP2	Other	NC_000012.12	19439713	19439713	+	12	+	19439491	hg_124594.1	222	Other	619	860	423	383	542
BRDN0001791884	GCGGGAGAGCTCCTCCAGGT	AEBP2	Other	NC_000012.12	19439727	19439727	-	12	+	19439491	hg_124594.1	236	Other	82	83	117	95	212
BRDN0001763084	AGAGTCGGAGATCGGAGAGT	RECQL	Other	NC_000012.12	21501523	21501523	-	12	-	21501594	hg_130029.1	71	Enriched	13	13	227	173	553
BRDN0001789730	GAGATCCGAGAGTCGGAGAT	RECQL	Other	NC_000012.12	21501531	21501531	-	12	-	21501594	hg_130029.1	63	Enriched	16	8	257	244	677
BRDN0001757168	GGTGTCGGAGATCCGAGAGT	RECQL	Other	NC_000012.12	21501538	21501538	-	12	-	21501594	hg_130029.1	56	Enriched	17	13	97	76	392
BRDN0001774713	GGCGGCGGCGAAGGTGGCGG	KRAS	Other	NC_000012.12	25250864	25250864	-	12	-	25250928	hg_130181.1	64	Enriched	359	468	775	837	1061
BRDN0001783047	AGTGGCGGCGGCGAAGGTGG	KRAS	Other	NC_000012.12	25250867	25250867	-	12	-	25250928	hg_130181.1	61	Enriched	140	222	558	547	877
BRDN0001755665	GGCAGTGGCGGCGGCGAAGG	KRAS	Other	NC_000012.12	25250870	25250870	-	12	-	25250928	hg_130181.1	58	Enriched	46	59	597	460	729
BRDN0001746826	CAGCGCGGAGGTCGGAGAAG	H3F3C	Other	NC_000012.12	31792198	31792198	-	12	-	31792229	hg_130392.1	31	Enriched	23	47	316	208	613
BRDN0001763463	AGCGGAAGCAGCGCGGAGGT	H3F3C	Other	NC_000012.12	31792206	31792206	-	12	-	31792229	hg_130392.1	23	Enriched	125	113	925	882	495
BRDN0001786960	CGCGCTGCTTCCGCTGCCCG	H3F3C	Other	NC_000012.12	31792211	31792211	+	12	-	31792229	hg_130392.1	18	Enriched	924	1021	480	688	727
BRDN0001758766	TCCATGACTCTGAAAACACG	DNM1L	Other	NC_000012.12	32679348	32679348	-	12	+	32679319	hg_125007.1	29	Enriched	621	657	453	424	464
BRDN0001767394	CCTCCATGACTCTGAAAACA	DNM1L	Other	NC_000012.12	32679350	32679350	-	12	+	32679319	hg_125007.1	31	Enriched	380	289	261	221	224
BRDN0001796634	TCCTGGAGCTTGTTTATGAC	DNM1L	Other	NC_000012.12	32679381	32679381	-	12	+	32679319	hg_125007.1	62	Enriched	1524	1450	921	1015	929
BRDN0001794264	GGGCTCGAAATGGGCGCGCT	ALG10	Other	NC_000012.12	34022505	34022505	-	12	+	34022495	hg_125012.1	10	Other	237	247	88	111	200
BRDN0001763726	AGGAGTAGGTTCTTGGGCAG	ALG10	Other	NC_000012.12	34022562	34022562	+	12	+	34022495	hg_125012.1	67	Other	296	268	216	208	447
BRDN0001743942	ACTGCCCAAGAACCTACTCC	ALG10	Other	NC_000012.12	34022563	34022563	-	12	+	34022495	hg_125012.1	68	Other	536	371	418	416	339
BRDN0001772669	GCGCGCTCCAGCCCTGCGGG	DBX2	Other	NC_000012.12	45051026	45051026	-	12	-	45050857	hg_130543.1	169	Other	966	1086	637	686	702
BRDN0001790669	GCAGGGAGGAAAGGCCACCC	DBX2	Other	NC_000012.12	45051054	45051054	+	12	-	45050857	hg_130543.1	197	Other	292	111	422	468	346
BRDN0001742964	AAGTCCGCCGCCGTCCCGGG	DBX2	Other	NC_000012.12	45051071	45051071	-	12	-	45050857	hg_130543.1	214	Other	940	1170	653	704	648
BRDN0001783653	CAACGCCCGCTCACCTGACC	RPAP3	Other	NC_000012.12	47705937	47705937	+	12	-	47706005	hg_130681.1	68	Other	0	16	159	129	683
BRDN0001760595	TTACGGCCTGGTCAGGTGAG	RPAP3	Other	NC_000012.12	47705946	47705946	-	12	-	47706005	hg_130681.1	59	Other	20	9	241	256	413
BRDN0001765801	CAGTGCGGCGGGTTACGGCC	RPAP3	Other	NC_000012.12	47705958	47705958	-	12	-	47706005	hg_130681.1	47	Other	38	29	179	142	229
BRDN0001747815	CCCCCGGTAGGCTTGGCCCG	ZNF641	Other	NC_000012.12	48350784	48350784	+	12	-	48350864	hg_130733.1	80	Other	1504	1549	730	852	634
BRDN0001767003	CCGCGGGCCAAGCCTACCGG	ZNF641	Other	NC_000012.12	48350787	48350787	-	12	-	48350864	hg_130733.1	77	Other	1904	2194	921	1116	861
BRDN0001791131	GCCGCGGGCCAAGCCTACCG	ZNF641	Other	NC_000012.12	48350788	48350788	-	12	-	48350864	hg_130733.1	76	Other	920	1124	647	677	545
BRDN0001796268	TCAGGGTGGTGAGTCCCGGG	DDX23	Other	NC_000012.12	48852071	48852071	-	12	-	48852140	hg_130746.1	69	Enriched	64	114	552	489	899
BRDN0001779064	TGGGCGGTTCAGACTCAGGG	DDX23	Other	NC_000012.12	48852085	48852085	-	12	-	48852140	hg_130746.1	55	Enriched	5	14	141	79	662
BRDN0001759581	TGAGTCTGAACCGCCCAACG	DDX23	Other	NC_000012.12	48852088	48852088	+	12	-	48852140	hg_130746.1	52	Enriched	29	33	196	126	670
BRDN0001765620	CAGGAGCAGACACCGGGTCC	TUBA1B	Other	NC_000012.12	49131329	49131329	+	12	-	49131394	hg_130818.1	65	Other	22	1	64	54	458
BRDN0001792558	GCTTGTCGGGGACGGTAACC	TUBA1B	Other	NC_000012.12	49131350	49131350	-	12	-	49131394	hg_130818.1	44	Other	25	28	150	149	504
BRDN0001748626	CCTCGACTCTTAGCTTGTCG	TUBA1B	Other	NC_000012.12	49131362	49131362	-	12	-	49131394	hg_130818.1	32	Other	0	0	41	67	411
BRDN0001750444	CTCCCACTAACAGACTACCA	TUBA1C	Other	NC_000012.12	49265103	49265103	-	12	+	49265081	hg_125313.1	22	Enriched	19	46	160	185	430
BRDN0001790007	GAGGCGAAGGGACGGCAACA	TUBA1C	Other	NC_000012.12	49265128	49265128	-	12	+	49265081	hg_125313.1	47	Enriched	121	118	453	485	829
BRDN0001772937	GCGGCGGTGAAGGAGGCGAA	TUBA1C	Other	NC_000012.12	49265140	49265140	-	12	+	49265081	hg_125313.1	59	Enriched	24	19	178	169	556
BRDN0001797766	TGGCCCGCGCCTCTCTCCTG	C1QL4	Other	NC_000012.12	49337106	49337106	+	12	-	49337187	hg_130840.1	81	Enriched	1317	1104	2411	2460	1584
BRDN0001772582	GCGCCCGCAGGAGAGAGGCG	C1QL4	Other	NC_000012.12	49337113	49337113	-	12	-	49337187	hg_130840.1	74	Enriched	343	360	612	710	516
BRDN0001755180	GGACCGCGCCCGCAGGAGAG	C1QL4	Other	NC_000012.12	49337118	49337118	-	12	-	49337187	hg_130840.1	69	Enriched	321	374	510	606	517
BRDN0001756043	GGCGGCGGTGGTTACTATGG	ACVR1B	Other	NC_000012.12	51951727	51951727	+	12	+	51951702	hg_125537.1	25	Other	484	458	314	246	347
BRDN0001775871	GGTGGTTACTATGGCGGAGT	ACVR1B	Other	NC_000012.12	51951733	51951733	+	12	+	51951702	hg_125537.1	31	Other	176	287	242	189	264
BRDN0001795585	GTTACTATGGCGGAGTCGGC	ACVR1B	Other	NC_000012.12	51951737	51951737	+	12	+	51951702	hg_125537.1	35	Other	139	75	257	367	367
BRDN0001758464	TATGGATGAGGAGGACGCGG	SPRYD3	Other	NC_000012.12	53079318	53079318	-	12	-	53079381	hg_131202.1	63	Enriched	212	271	745	787	929
BRDN0001763620	AGCTTGTGTGCGGAGCTGAG	SPRYD3	Other	NC_000012.12	53079343	53079343	-	12	-	53079381	hg_131202.1	38	Enriched	251	154	360	410	453
BRDN0001791751	GCGGCCGAAGAGCTTGTGTG	SPRYD3	Other	NC_000012.12	53079353	53079353	-	12	-	53079381	hg_131202.1	28	Enriched	838	664	451	547	408
BRDN0001759765	TGCCGTCATGTCTAAGTCAG	HNRNPA1	Other	NC_000012.12	54280800	54280800	+	12	+	54280726	hg_125893.1	74	Enriched	302	571	597	441	491
BRDN0001796007	TAGGCCGTGGCAGCGACCGA	HNRNPA1	Other	NC_000012.12	54280927	54280927	-	12	+	54280726	hg_125893.1	201	Enriched	64	65	283	339	647
BRDN0001778934	TGGCGACTTGAACTTTGGGA	HNRNPA1	Other	NC_000012.12	54280951	54280951	-	12	+	54280726	hg_125893.1	225	Enriched	54	90	363	385	535
BRDN0001784869	CCACGTCGGCACCAGCTGCG	COPZ1	CEG	NC_000012.12	54325136	54325136	+	12	+	54325139	hg_125898.1	3	Other	6	6	108	66	575
BRDN0001747524	CCAGCTGCGGGGCAAGATGG	COPZ1	CEG	NC_000012.12	54325147	54325147	+	12	+	54325139	hg_125898.1	8	Other	23	5	18	37	291
BRDN0001764943	CAAGATGGAGGCGCTGATTT	COPZ1	CEG	NC_000012.12	54325159	54325159	+	12	+	54325139	hg_125898.1	20	Other	0	13	205	213	785
BRDN0001754474	GCTAAAGGTACCGTGAATCG	SARNP	Other	NC_000012.12	55817652	55817652	-	12	-	55817721	hg_131438.1	69	Depleted	1185	957	373	538	704
BRDN0001794741	GGTGGAGCTCCATAAGCTAA	SARNP	Other	NC_000012.12	55817667	55817667	-	12	-	55817721	hg_131438.1	54	Depleted	838	725	283	277	461
BRDN0001776865	TAACAAGATGGCGACCGAGA	SARNP	Other	NC_000012.12	55817688	55817688	-	12	-	55817721	hg_131438.1	33	Depleted	968	923	645	666	611
BRDN0001791555	GCGCGAGCAAGCAAGGGAGC	PA2G4	Other	NC_000012.12	56104599	56104599	-	12	+	56104565	hg_126059.1	34	Other	108	245	201	262	328
BRDN0001763434	AGCGCGAGCAAGCAAGGGAG	PA2G4	Other	NC_000012.12	56104600	56104600	-	12	+	56104565	hg_126059.1	35	Other	0	0	0	0	0
BRDN0001761079	TTTCGCTCGCCCTCTCCTCG	PA2G4	Other	NC_000012.12	56104619	56104619	+	12	+	56104565	hg_126059.1	54	Other	859	678	782	856	861
BRDN0001790660	GCAGGCGGCAGCAGCAACTA	ZC3H10	Other	NC_000012.12	56118283	56118283	+	12	+	56118265	hg_126068.1	18	Depleted	1088	1116	377	369	724
BRDN0001755996	GGCGGCAGCAGCAACTACGG	ZC3H10	Other	NC_000012.12	56118286	56118286	+	12	+	56118265	hg_126068.1	21	Depleted	685	700	147	256	444
BRDN0001763919	AGGGAGGCGGGAGACTTAGG	ZC3H10	Other	NC_000012.12	56118321	56118321	+	12	+	56118265	hg_126068.1	56	Depleted	410	486	422	516	726
BRDN0001755297	GGAGAGCTGAGCAGTCAAGA	MYL6	Other	NC_000012.12	56158382	56158382	+	12	+	56158358	hg_126081.1	24	Other	1168	1272	544	874	460
BRDN0001782371	AGCTGAGCAGTCAAGATGGT	MYL6	Other	NC_000012.12	56158386	56158386	+	12	+	56158358	hg_126081.1	28	Other	568	735	346	342	257
BRDN0001773373	GCTGAGCAGTCAAGATGGTG	MYL6	Other	NC_000012.12	56158387	56158387	+	12	+	56158358	hg_126081.1	29	Other	491	426	382	358	272
BRDN0001779554	TTCCACGGGGCAGCATCCGG	NABP2	Other	NC_000012.12	56224352	56224352	+	12	+	56224343	hg_126093.1	9	Depleted	843	803	279	349	1007
BRDN0001796550	TCCGGCGGCAGCGGAGCCTG	NABP2	Other	NC_000012.12	56224367	56224367	+	12	+	56224343	hg_126093.1	24	Depleted	64	69	177	218	849
BRDN0001758810	TCCCCCTGCGGGCTGCTCAG	NABP2	Other	NC_000012.12	56224391	56224391	+	12	+	56224343	hg_126093.1	48	Depleted	638	947	448	695	804
BRDN0001791114	GCCGCGCCGACGGGTTGACA	CS	Other	NC_000012.12	56300286	56300286	+	12	-	56300329	hg_131507.1	43	Depleted	704	658	387	399	857
BRDN0001762400	ACCTTGTCAACCCGTCGGCG	CS	Other	NC_000012.12	56300290	56300290	-	12	-	56300329	hg_131507.1	39	Depleted	690	909	597	723	900
BRDN0001761038	TTTCAACCTTGTCAACCCGT	CS	Other	NC_000012.12	56300295	56300295	-	12	-	56300329	hg_131507.1	34	Depleted	562	605	279	356	589
BRDN0001752407	GAGGGGAAAGGGGCTTGGGA	R3HDM2	Other	NC_000012.12	57430896	57430896	+	12	-	57430972	hg_131683.1	76	Enriched	1113	1109	991	979	966
BRDN0001770202	GAAAGGGGCTTGGGAAGGAG	R3HDM2	Other	NC_000012.12	57430901	57430901	+	12	-	57430972	hg_131683.1	71	Enriched	128	100	343	587	383
BRDN0001781117	ACCCGGAAAGGGAGAAAAGG	R3HDM2	Other	NC_000012.12	57430952	57430952	+	12	-	57430972	hg_131683.1	20	Enriched	26	43	210	186	154
BRDN0001745855	ATGAGACTGTTCGTGAGTGA	MARS	CEG	NC_000012.12	57488090	57488090	+	12	+	57488070	hg_126229.1	20	Enriched	20	0	49	93	425
BRDN0001776714	GTTCGTGAGTGATGGCGTCC	MARS	CEG	NC_000012.12	57488098	57488098	+	12	+	57488070	hg_126229.1	28	Enriched	5	58	174	160	639
BRDN0001798466	TTCGTGAGTGATGGCGTCCC	MARS	CEG	NC_000012.12	57488099	57488099	+	12	+	57488070	hg_126229.1	29	Enriched	37	6	199	127	733
BRDN0001785530	CCCTACCCGAACACCGGCCC	DCTN2	Other	NC_000012.12	57547108	57547108	-	12	-	57547176	hg_131710.1	68	Enriched	677	751	1048	1142	857
BRDN0001748650	CCTCTCCCCTACCCGAACAC	DCTN2	Other	NC_000012.12	57547114	57547114	-	12	-	57547176	hg_131710.1	62	Enriched	22	25	147	184	503
BRDN0001776713	GTTCGGGTAGGGGAGAGGCT	DCTN2	Other	NC_000012.12	57547116	57547116	+	12	-	57547176	hg_131710.1	60	Enriched	306	305	549	765	629
BRDN0001764670	ATGGCGTCGGCGAGTCTTAG	MON2	Other	NC_000012.12	62466835	62466835	+	12	+	62466825	hg_126399.1	10	Depleted	2040	2240	920	1021	1197
BRDN0001749618	CGGCGAGTCTTAGGGGCCTG	MON2	Other	NC_000012.12	62466842	62466842	+	12	+	62466825	hg_126399.1	17	Depleted	1199	1716	605	715	705
BRDN0001792247	GCTGAAGCTTCTTGCCAGGT	MON2	Other	NC_000012.12	62466872	62466872	+	12	+	62466825	hg_126399.1	47	Depleted	829	858	431	681	560
BRDN0001784855	CCACGCAAGAGAAGGTGCCA	XPOT	Other	NC_000012.12	64404591	64404591	+	12	+	64404460	hg_126440.1	131	Other	548	338	347	491	363
BRDN0001763977	AGGGGACGCAGAGCGACTAG	XPOT	Other	NC_000012.12	64404610	64404610	+	12	+	64404460	hg_126440.1	150	Other	129	56	88	89	110
BRDN0001752964	GCAGAGCGACTAGAGGCGCG	XPOT	Other	NC_000012.12	64404617	64404617	+	12	+	64404460	hg_126440.1	157	Other	217	404	291	351	485
BRDN0001768342	CGGAGCGAGTGGGAGCGAGA	CAND1	Other	NC_000012.12	67269379	67269379	+	12	+	67269357	hg_126563.1	22	Enriched	16	8	163	349	256
BRDN0001780658	AAGTGTCTGGCTCCCCGTAG	CAND1	Other	NC_000012.12	67269412	67269412	+	12	+	67269357	hg_126563.1	55	Enriched	98	30	395	516	722
BRDN0001750049	CGTACAGAAGGGCCTCTACG	CAND1	Other	NC_000012.12	67269427	67269427	-	12	+	67269357	hg_126563.1	70	Enriched	872	544	524	492	434
BRDN0001758876	TCCGACACACAGGGCCACAC	MDM2	Other	NC_000012.12	68808223	68808223	-	12	+	68808178	hg_126623.1	45	Other	2	19	12	19	300
BRDN0001788138	CTCCATCTTTCCGACACACA	MDM2	Other	NC_000012.12	68808232	68808232	-	12	+	68808178	hg_126623.1	54	Other	57	60	178	176	327
BRDN0001773218	GCTCCATCTTTCCGACACAC	MDM2	Other	NC_000012.12	68808233	68808233	-	12	+	68808178	hg_126623.1	55	Other	15	1	88	32	413
BRDN0001745927	ATGGCCTTCAGGAGCACAGT	YEATS4	Other	NC_000012.12	69359778	69359778	+	12	+	69359750	hg_126707.1	28	Other	5	28	12	14	262
BRDN0001777383	TCAGGAGCACAGTCGGCCTG	YEATS4	Other	NC_000012.12	69359785	69359785	+	12	+	69359750	hg_126707.1	35	Other	18	80	61	122	593
BRDN0001784421	CAGGCCGACTGTGCTCCTGA	YEATS4	Other	NC_000012.12	69359785	69359785	-	12	+	69359750	hg_126707.1	35	Other	0	0	23	15	363
BRDN0001743885	ACTCGATCTGCTCCAAGTAG	FRS2	Other	NC_000012.12	69470431	69470431	+	12	+	69470419	hg_126712.1	12	Other	85	117	179	178	448
BRDN0001794952	GTAGGGGCTCCAGCGCGGGT	FRS2	Other	NC_000012.12	69470447	69470447	+	12	+	69470419	hg_126712.1	28	Other	84	98	76	110	454
BRDN0001765504	CAGCGCGGGTCGGAGTCTGG	FRS2	Other	NC_000012.12	69470457	69470457	+	12	+	69470419	hg_126712.1	38	Other	189	175	252	277	852
BRDN0001775700	GGTCCCGAGCACGAGCTGTG	CCT2	CEG	NC_000012.12	69585466	69585466	+	12	+	69585458	hg_126728.1	8	Other	0	10	2	7	348
BRDN0001759561	TGAGGGGATTCACTTGTGTG	CCT2	CEG	NC_000012.12	69585484	69585484	+	12	+	69585458	hg_126728.1	26	Other	19	2	122	77	502
BRDN0001797491	TGCGGAACTCCTCGGAACCA	CCT2	CEG	NC_000012.12	69585502	69585502	+	12	+	69585458	hg_126728.1	44	Other	11	46	90	76	426
BRDN0001752605	GATCCTGCTCCTCCTCCCAG	THAP2	Other	NC_000012.12	71663065	71663065	+	12	+	71664044	hg_126821.1	979	Enriched	223	209	1021	1181	940
BRDN0001775584	GGGTGCAGACCTCCTCTGGG	THAP2	Other	NC_000012.12	71663080	71663080	-	12	+	71664044	hg_126821.1	964	Enriched	225	344	1011	906	770
BRDN0001795306	GTGAGCGAGGAGGCAAGCCG	THAP2	Other	NC_000012.12	71663100	71663100	-	12	+	71664044	hg_126821.1	944	Enriched	1160	1221	943	993	761
BRDN0001778604	TGCGATCAGCTGCCTGCTTG	TPH2	NEG	NC_000012.12	71938881	71938881	-	12	+	71938844	hg_126842.1	37	Other	592	725	509	402	375
BRDN0001797805	TGGCGGAGATTGAGAGGAAG	TPH2	NEG	NC_000012.12	71938906	71938906	-	12	+	71938844	hg_126842.1	62	Other	323	528	199	193	174
BRDN0001750948	CTGGCGGAGATTGAGAGGAA	TPH2	NEG	NC_000012.12	71938907	71938907	-	12	+	71938844	hg_126842.1	63	Other	667	625	340	372	313
BRDN0001791276	GCCTCGGAGGGTGAGCGTCA	METTL25	Other	NC_000012.12	82358546	82358546	+	12	+	82358528	hg_127147.1	18	Enriched	225	61	286	455	428
BRDN0001759102	TCGGAGGGTGAGCGTCATGG	METTL25	Other	NC_000012.12	82358549	82358549	+	12	+	82358528	hg_127147.1	21	Enriched	469	261	384	674	493
BRDN0001771991	GCCATGACGCTCACCCTCCG	METTL25	Other	NC_000012.12	82358550	82358550	-	12	+	82358528	hg_127147.1	22	Enriched	50	140	301	342	409
BRDN0001793005	GGAGGTGGAAGGGTGCGGGA	TMTC2	Other	NC_000012.12	82687189	82687189	-	12	+	82687134	hg_127155.1	55	Enriched	201	173	644	779	835
BRDN0001756335	GGGACTCGGAGGAGGTGGAA	TMTC2	Other	NC_000012.12	82687199	82687199	-	12	+	82687134	hg_127155.1	65	Enriched	37	178	285	265	416
BRDN0001779039	TGGGACTCGGAGGAGGTGGA	TMTC2	Other	NC_000012.12	82687200	82687200	-	12	+	82687134	hg_127155.1	66	Enriched	76	55	208	246	433
BRDN0001776569	GTGGGTGGGGGAACCCGGAG	POC1B	Other	NC_000012.12	89525922	89525922	+	12	-	89525997	hg_132464.1	75	Enriched	13	15	306	260	462
BRDN0001750509	CTCCGGGTTCCCCCACCCAC	POC1B	Other	NC_000012.12	89525922	89525922	-	12	-	89525997	hg_132464.1	75	Enriched	2515	2416	1091	1140	779
BRDN0001797982	TGGGTGGGGGAACCCGGAGA	POC1B	Other	NC_000012.12	89525923	89525923	+	12	-	89525997	hg_132464.1	74	Enriched	104	93	470	568	517
BRDN0001797580	TGCTGAGGCGGGTGGCATGG	VEZT	Other	NC_000012.12	95217821	95217821	+	12	+	95217810	hg_127434.1	11	Enriched	136	88	309	399	409
BRDN0001745935	ATGGCGGAGAAGGATGACAC	VEZT	Other	NC_000012.12	95217837	95217837	+	12	+	95217810	hg_127434.1	27	Enriched	62	97	529	519	485
BRDN0001770485	GACACCGGAGTTTGACGAAG	VEZT	Other	NC_000012.12	95217852	95217852	+	12	+	95217810	hg_127434.1	42	Enriched	356	263	337	247	308
BRDN0001791263	GCCTCCGGGAGCCACCTGAA	METAP2	Other	NC_000012.12	95474203	95474203	+	12	+	95474154	hg_127444.1	49	Enriched	79	113	416	402	630
BRDN0001753332	GCCATTCAGGTGGCTCCCGG	METAP2	Other	NC_000012.12	95474207	95474207	-	12	+	95474154	hg_127444.1	53	Enriched	0	32	165	158	788
BRDN0001771384	GATCCAGGTCGCCATTCAGG	METAP2	Other	NC_000012.12	95474217	95474217	-	12	+	95474154	hg_127444.1	63	Enriched	94	70	357	374	461
BRDN0001795282	GTGACTACAGCAGGTACCGC	SNRPF	CEG	NC_000012.12	95858993	95858993	-	12	+	95858964	hg_127446.1	29	Other	67	20	81	71	382
BRDN0001756893	GGTACCTGCTGTAGTCACGA	SNRPF	CEG	NC_000012.12	95858995	95858995	+	12	+	95858964	hg_127446.1	31	Other	97	74	39	41	320
BRDN0001769885	CTGTAGTCACGAGGGACGGG	SNRPF	CEG	NC_000012.12	95859003	95859003	+	12	+	95858964	hg_127446.1	39	Other	18	85	219	160	307
BRDN0001755741	GGCCCCCTGTTGTGTTGCTG	NEDD1	Other	NC_000012.12	96907273	96907273	+	12	+	96907256	hg_127492.1	17	Other	86	120	234	251	401
BRDN0001786404	CCTGTTGTGTTGCTGCGGAG	NEDD1	Other	NC_000012.12	96907278	96907278	+	12	+	96907256	hg_127492.1	22	Other	2	2	95	95	493
BRDN0001779350	TGTGTTGCTGCGGAGAGGTG	NEDD1	Other	NC_000012.12	96907283	96907283	+	12	+	96907256	hg_127492.1	27	Other	0	1	51	56	386
BRDN0001765764	CAGGTTGGGAAGAAGAGCAG	FAM71C	NEG	NC_000012.12	99647766	99647766	+	12	+	99647752	hg_127561.1	14	Other	287	305	125	339	226
BRDN0001782904	AGGTTGGGAAGAAGAGCAGT	FAM71C	NEG	NC_000012.12	99647767	99647767	+	12	+	99647752	hg_127561.1	15	Other	299	254	87	155	139
BRDN0001758072	GTTGTGGAATCAAAGAGCAA	FAM71C	NEG	NC_000012.12	99647803	99647803	+	12	+	99647752	hg_127561.1	51	Other	485	474	289	267	318
BRDN0001777006	TACGGCTGCGGTGTGGTTGG	ACTR6	Other	NC_000012.12	100200824	100200824	+	12	+	100200815	hg_127563.1	9	Enriched	10	18	141	183	915
BRDN0001759506	TGAGATGACGACCTTAGTGC	ACTR6	Other	NC_000012.12	100200847	100200847	+	12	+	100200815	hg_127563.1	32	Enriched	9	28	191	276	441
BRDN0001781242	ACGACCTTAGTGCTGGATAA	ACTR6	Other	NC_000012.12	100200854	100200854	+	12	+	100200815	hg_127563.1	39	Enriched	17	23	71	51	378
BRDN0001763325	AGCCGCACGTGAGAAAGTCT	UTP20	CEG	NC_000012.12	101280150	101280150	+	12	+	101280108	hg_127605.1	42	Other	18	0	29	21	210
BRDN0001759713	TGCCCAGACTTTCTCACGTG	UTP20	CEG	NC_000012.12	101280155	101280155	-	12	+	101280108	hg_127605.1	47	Other	42	142	475	483	735
BRDN0001795291	GTGAGAAAGTCTGGGCATCT	UTP20	CEG	NC_000012.12	101280158	101280158	+	12	+	101280108	hg_127605.1	50	Other	0	7	50	24	327
BRDN0001755860	GGCCTTCGGCTGCAGCTCCG	ARL1	Other	NC_000012.12	101407688	101407688	+	12	-	101407771	hg_132903.1	83	Depleted	399	583	267	347	859
BRDN0001770031	CTTCGGCTGCAGCTCCGAGG	ARL1	Other	NC_000012.12	101407691	101407691	+	12	-	101407771	hg_132903.1	80	Depleted	584	562	315	548	438
BRDN0001793907	GGCTTGCGAGGAAACCGCCT	ARL1	Other	NC_000012.12	101407708	101407708	-	12	-	101407771	hg_132903.1	63	Depleted	1636	1268	657	812	886
BRDN0001775739	GGTCGGTTCCTGGCGCTCTG	NUP37	Other	NC_000012.12	102120051	102120051	-	12	-	102120113	hg_132932.1	62	Depleted	1324	1102	63	99	1168
BRDN0001789848	GAGCGCCAGGAACCGACCAG	NUP37	Other	NC_000012.12	102120053	102120053	+	12	-	102120113	hg_132932.1	60	Depleted	756	824	69	97	671
BRDN0001742707	AAGACCAGCCTGCCTCTGGT	NUP37	Other	NC_000012.12	102120068	102120068	-	12	-	102120113	hg_132932.1	45	Depleted	717	687	128	176	785
BRDN0001785147	CCCAACGGGATGCCCTCCCG	PARPBP	Other	NC_000012.12	102120217	102120217	-	12	+	102120182	hg_127681.1	35	Depleted	1439	1311	1236	1155	841
BRDN0001776631	GTGTGCGGAAGGATCCCCAA	PARPBP	Other	NC_000012.12	102120232	102120232	-	12	+	102120182	hg_127681.1	50	Depleted	1165	1236	80	100	732
BRDN0001742717	AAGACGTACTCTTCAGTGTG	PARPBP	Other	NC_000012.12	102120247	102120247	-	12	+	102120182	hg_127681.1	65	Depleted	774	1001	157	116	856
BRDN0001797719	TGGAGGTTTGTGTCTCGCTT	NFYB	Other	NC_000012.12	104138125	104138125	-	12	-	104138191	hg_132998.1	66	Enriched	127	181	558	650	674
BRDN0001743125	ACAAACCTCCAATGCAGCCC	NFYB	Other	NC_000012.12	104138134	104138134	+	12	-	104138191	hg_132998.1	57	Enriched	262	195	627	708	513
BRDN0001762357	ACCTCCAATGCAGCCCTGGT	NFYB	Other	NC_000012.12	104138138	104138138	+	12	-	104138191	hg_132998.1	53	Enriched	144	113	709	536	715
BRDN0001746120	ATTTGCAGCAGAGCGAAAGG	TXNRD1	Other	NC_000012.12	104287039	104287039	+	12	+	104287031	hg_127733.1	8	Enriched	17	25	95	112	127
BRDN0001782884	AGGTGGTCGAGTCCTGAAGG	TXNRD1	Other	NC_000012.12	104287056	104287056	+	12	+	104287031	hg_127733.1	25	Enriched	132	96	584	659	913
BRDN0001775862	GGTGGTCGAGTCCTGAAGGA	TXNRD1	Other	NC_000012.12	104287057	104287057	+	12	+	104287031	hg_127733.1	26	Enriched	25	5	311	228	351
BRDN0001790207	GAGTTGTTCGTCGCCCACCC	C12orf45	Other	NC_000012.12	104986384	104986384	+	12	+	104986337	hg_127789.1	47	Other	0	9	76	79	446
BRDN0001743879	ACTCCTGAGGAATCCCGGGT	C12orf45	Other	NC_000012.12	104986400	104986400	-	12	+	104986337	hg_127789.1	63	Other	4	30	43	114	393
BRDN0001770693	GACTCCTGAGGAATCCCGGG	C12orf45	Other	NC_000012.12	104986401	104986401	-	12	+	104986337	hg_127789.1	64	Other	3	5	167	136	565
BRDN0001798432	TTCCTCCTTCGTGAGCAGCA	POLR3B	Other	NC_000012.12	106357860	106357860	+	12	+	106357805	hg_127828.1	55	Enriched	79	23	208	211	373
BRDN0001776130	GTCCATGCTGCTCACGAAGG	POLR3B	Other	NC_000012.12	106357865	106357865	-	12	+	106357805	hg_127828.1	60	Enriched	91	105	361	310	546
BRDN0001746516	CACGTCCATGCTGCTCACGA	POLR3B	Other	NC_000012.12	106357868	106357868	-	12	+	106357805	hg_127828.1	63	Enriched	74	87	476	502	620
BRDN0001750706	CTGAGCGTGTGGCAGCAGTG	PWP1	Other	NC_000012.12	107685817	107685817	+	12	+	107685809	hg_127862.1	8	Other	13	1	28	24	433
BRDN0001770170	GAAACCAGGCTGCATAGGGA	PWP1	Other	NC_000012.12	107685850	107685850	-	12	+	107685809	hg_127862.1	41	Other	0	0	44	19	159
BRDN0001793732	GGCGTGTCACGCTAGAAACC	PWP1	Other	NC_000012.12	107685864	107685864	-	12	+	107685809	hg_127862.1	55	Other	14	0	45	55	298
BRDN0001771561	GCAAGATGGCGGTAGTGCGT	UBE3B	Other	NC_000012.12	109477645	109477645	+	12	+	109477633	hg_127949.1	12	Other	269	261	243	156	223
BRDN0001747901	CCCGAGTTCTGCCAGACCCG	UBE3B	Other	NC_000012.12	109477677	109477677	-	12	+	109477633	hg_127949.1	44	Other	742	706	764	770	690
BRDN0001781109	ACCCGAGTTCTGCCAGACCC	UBE3B	Other	NC_000012.12	109477678	109477678	-	12	+	109477633	hg_127949.1	45	Other	462	572	581	741	517
BRDN0001752235	GAGCTGCTCCGGCTTCGGCG	MVK	CEG	NC_000012.12	109573815	109573815	+	12	+	109573793	hg_127952.1	22	Other	764	818	259	248	1077
BRDN0001788612	CTGCTCCGGCTTCGGCGCGG	MVK	CEG	NC_000012.12	109573818	109573818	+	12	+	109573793	hg_127952.1	25	Other	481	645	352	283	1029
BRDN0001773253	GCTCCGGCTTCGGCGCGGAG	MVK	CEG	NC_000012.12	109573820	109573820	+	12	+	109573793	hg_127952.1	27	Other	350	396	330	446	567
BRDN0001774654	GGCGGAGGAAACTGCGGCGA	ATP2A2	CEG	NC_000012.12	110281294	110281294	-	12	+	110281265	hg_127973.1	29	Enriched	76	79	883	936	717
BRDN0001751689	GACAGCGGCGGAGGAAACTG	ATP2A2	CEG	NC_000012.12	110281300	110281300	-	12	+	110281265	hg_127973.1	35	Enriched	1	0	236	163	289
BRDN0001788184	CTCCGCCGCTGTCGGGCGTG	ATP2A2	CEG	NC_000012.12	110281307	110281307	+	12	+	110281265	hg_127973.1	42	Enriched	787	598	521	635	675
BRDN0001762348	ACCGTGGATCGAACCCTCAC	ARPC3	Other	NC_000012.12	110450234	110450234	+	12	-	110450324	hg_133235.1	90	Other	176	117	145	92	367
BRDN0001796661	TCGAACCCTCACCGGCATCT	ARPC3	Other	NC_000012.12	110450242	110450242	+	12	-	110450324	hg_133235.1	82	Other	293	245	301	209	425
BRDN0001753929	GCGCCGCCAAGATGCCGGTG	ARPC3	Other	NC_000012.12	110450251	110450251	-	12	-	110450324	hg_133235.1	73	Other	584	483	536	450	653
BRDN0001743518	ACCCTGGCCGGGCATCTCCG	FAM216A	Other	NC_000012.12	110468921	110468921	-	12	+	110468897	hg_127999.1	24	Enriched	39	47	731	958	1461
BRDN0001787057	CGCTCCGTCCAGTCGGACCC	FAM216A	Other	NC_000012.12	110468944	110468944	-	12	+	110468897	hg_127999.1	47	Enriched	923	853	517	736	811
BRDN0001763021	AGAGCTACGCTCCGTCCAGT	FAM216A	Other	NC_000012.12	110468951	110468951	-	12	+	110468897	hg_127999.1	54	Enriched	13	14	28	30	234
BRDN0001772126	GCCCGGTGACAGGATGGTGA	VPS29	Other	NC_000012.12	110502044	110502044	-	12	-	110502110	hg_133242.1	66	Other	115	129	117	88	341
BRDN0001782261	AGCGGAGCCCGGTGACAGGA	VPS29	Other	NC_000012.12	110502050	110502050	-	12	-	110502110	hg_133242.1	60	Other	26	52	45	32	227
BRDN0001748933	CGACGGTGGTGGTGACTGAG	VPS29	Other	NC_000012.12	110502068	110502068	-	12	-	110502110	hg_133242.1	42	Other	56	111	61	63	337
BRDN0001783370	ATGCTGAAGTGCGTGATGAG	RAD9B	Other	NC_000012.12	110502346	110502346	+	12	+	110502290	hg_128000.1	56	Other	97	109	78	115	380
BRDN0001765780	CAGTCAGGTGAAAGGTGGAG	RAD9B	Other	NC_000012.12	110502369	110502369	+	12	+	110502290	hg_128000.1	79	Other	9	8	166	137	174
BRDN0001754475	GCTAAATGGGAAGACAACAA	RAD9B	Other	NC_000012.12	110502395	110502395	-	12	+	110502290	hg_128000.1	105	Other	103	145	180	202	316
BRDN0001787243	CGGCAACTGCATTGAGGTGG	BRAP	Other	NC_000012.12	111685887	111685887	-	12	-	111685934	hg_133315.1	47	Other	262	215	132	208	411
BRDN0001749651	CGGCGGCAACTGCATTGAGG	BRAP	Other	NC_000012.12	111685890	111685890	-	12	-	111685934	hg_133315.1	44	Other	191	233	215	174	566
BRDN0001763845	AGGCGGCGGCAACTGCATTG	BRAP	Other	NC_000012.12	111685893	111685893	-	12	-	111685934	hg_133315.1	41	Other	347	385	263	246	703
BRDN0001795665	GTTGCTGGGTGCAAAGTGCT	RITA1	Other	NC_000012.12	113185741	113185741	+	12	+	113185720	hg_128153.1	21	Enriched	8	0	34	43	256
BRDN0001776725	GTTCTGGGTTTCTGGATTCG	RITA1	Other	NC_000012.12	113185763	113185763	+	12	+	113185720	hg_128153.1	43	Enriched	28	35	369	558	716
BRDN0001749521	CGGCACAGGCTACGTGTGAA	RITA1	Other	NC_000012.12	113185790	113185790	-	12	+	113185720	hg_128153.1	70	Enriched	29	1	55	110	472
BRDN0001749264	CGCGCGAACTGTAAGTGCCA	RFC5	CEG	NC_000012.12	118016716	118016716	+	12	+	118016709	hg_128259.1	7	Other	7	7	156	110	284
BRDN0001769876	CTGTAAGTGCCAGGGTCTCA	RFC5	CEG	NC_000012.12	118016724	118016724	+	12	+	118016709	hg_128259.1	15	Other	0	4	67	43	459
BRDN0001782802	AGGGTCTCAGGGTCAGGTCG	RFC5	CEG	NC_000012.12	118016735	118016735	+	12	+	118016709	hg_128259.1	26	Other	14	28	77	129	618
BRDN0001786952	CGCGCTAGCTGCCCGTCCCG	PXN	Other	NC_000012.12	120265657	120265657	+	12	-	120265729	hg_133619.1	72	Other	4	10	3	1	6
BRDN0001745639	AGTTGCGGGGCATAGACGAG	PXN	Other	NC_000012.12	120265683	120265683	-	12	-	120265729	hg_133619.1	46	Other	13	4	4	12	29
BRDN0001769371	CTCGCGGCGGAAAAGTTGCG	PXN	Other	NC_000012.12	120265696	120265696	-	12	-	120265729	hg_133619.1	33	Other	334	306	301	444	669
BRDN0001767676	CGAACCAGCGATTGAAGCAC	TRIAP1	CEG	NC_000012.12	120446302	120446302	+	12	-	120446382	hg_133663.1	80	Enriched	51	77	397	409	310
BRDN0001743630	ACGACCAGTGCTTCAATCGC	TRIAP1	CEG	NC_000012.12	120446309	120446309	-	12	-	120446382	hg_133663.1	73	Enriched	1346	1162	899	1042	820
BRDN0001798105	TGTCGCCATGAACAGTGTGG	TRIAP1	CEG	NC_000012.12	120446359	120446359	-	12	-	120446382	hg_133663.1	23	Enriched	32	81	177	255	369
BRDN0001755090	GGAAGGAAGAAATGTGGTCG	GATC	Other	NC_000012.12	120446469	120446469	+	12	+	120446443	hg_128348.1	26	Enriched	114	53	376	374	481
BRDN0001792624	GGAAGAAATGTGGTCGCGGT	GATC	Other	NC_000012.12	120446473	120446473	+	12	+	120446443	hg_128348.1	30	Enriched	112	152	512	585	476
BRDN0001761380	AAATGTGGTCGCGGTTGGTG	GATC	Other	NC_000012.12	120446478	120446478	+	12	+	120446443	hg_128348.1	35	Enriched	160	291	463	620	681
BRDN0001793120	GGCACTGGGAGGGTCTGGAA	POP5	CEG	NC_000012.12	120581310	120581310	+	12	-	120581397	hg_133671.1	87	Other	4	30	118	114	480
BRDN0001748797	CCTGTGCTTGAACCGCACCA	POP5	CEG	NC_000012.12	120581341	120581341	+	12	-	120581397	hg_133671.1	56	Other	6	4	88	57	445
BRDN0001768027	CGCCGGACCGGAGAGCGCGG	POP5	CEG	NC_000012.12	120581370	120581370	-	12	-	120581397	hg_133671.1	27	Other	0	2	12	47	769
BRDN0001763764	AGGCAGGGGCCCTGATTCAC	HNF1A	Other	NC_000012.12	120978562	120978562	+	12	+	120978542	hg_128389.1	20	Enriched	281	325	700	952	785
BRDN0001785567	CCCTGATTCACGGGCCGCTG	HNF1A	Other	NC_000012.12	120978571	120978571	+	12	+	120978542	hg_128389.1	29	Enriched	426	645	718	991	783
BRDN0001747790	CCCCAGCGGCCCGTGAATCA	HNF1A	Other	NC_000012.12	120978574	120978574	-	12	+	120978542	hg_128389.1	32	Enriched	1067	884	442	583	471
BRDN0001773418	GCTGCCCGGGAGGCGGCTGG	SETD1B	Other	NC_000012.12	121804050	121804050	-	12	+	121804028	hg_128470.1	22	Depleted	1772	1923	922	1020	1030
BRDN0001797598	TGCTGCTGCTGCCCGGGAGG	SETD1B	Other	NC_000012.12	121804057	121804057	-	12	+	121804028	hg_128470.1	29	Depleted	1535	1556	764	912	686
BRDN0001759892	TGCTGCTGCTGCTGCCCGGG	SETD1B	Other	NC_000012.12	121804060	121804060	-	12	+	121804028	hg_128470.1	32	Depleted	472	550	306	211	745
BRDN0001798804	TTTGAAGGACCAGAGGCGAC	SBNO1	CEG	NC_000012.12	123364749	123364749	+	12	-	123364836	hg_133943.1	87	Enriched	113	164	367	429	416
BRDN0001744970	AGGACCAGAGGCGACTGGAG	SBNO1	CEG	NC_000012.12	123364754	123364754	+	12	-	123364836	hg_133943.1	82	Enriched	17	13	124	256	420
BRDN0001762200	ACCAGAGGCGACTGGAGCGG	SBNO1	CEG	NC_000012.12	123364757	123364757	+	12	-	123364836	hg_133943.1	79	Enriched	44	27	272	349	902
BRDN0001780542	AAGCTTGGGCTCCCTTCCGA	SNRNP35	CEG	NC_000012.12	123458189	123458189	-	12	+	123458152	hg_128583.1	37	Other	0	0	21	41	527
BRDN0001745248	AGGGAGCCCAAGCTTTGCAG	SNRNP35	CEG	NC_000012.12	123458194	123458194	+	12	+	123458152	hg_128583.1	42	Other	6	2	67	71	508
BRDN0001766025	CCAAGCTTTGCAGAGGTGAG	SNRNP35	CEG	NC_000012.12	123458201	123458201	+	12	+	123458152	hg_128583.1	49	Other	5	9	96	89	227
BRDN0001794149	GGGCCCGGGGTCTGGGCGCC	RILPL1	Other	NC_000012.12	123533672	123533672	+	12	-	123533928	hg_133958.1	256	Enriched	1826	1712	1280	1212	1162
BRDN0001768788	CGGGGTCTGGGCGCCCGGCT	RILPL1	Other	NC_000012.12	123533677	123533677	+	12	-	123533928	hg_133958.1	251	Enriched	15	27	217	267	580
BRDN0001748983	CGAGCCGGGCGCCCAGACCC	RILPL1	Other	NC_000012.12	123533679	123533679	-	12	-	123533928	hg_133958.1	249	Enriched	89	47	326	385	762
BRDN0001763284	AGCCATGGTTTCAGACGGTG	GTF2H3	Other	NC_000012.12	123633855	123633855	+	12	+	123633828	hg_128596.1	27	Enriched	2	0	23	36	245
BRDN0001743788	ACGGTGAGGACCCTGCAGGG	GTF2H3	Other	NC_000012.12	123633869	123633869	+	12	+	123633828	hg_128596.1	41	Enriched	266	183	592	607	649
BRDN0001782754	AGGGCGGGACTTCGACTCCG	GTF2H3	Other	NC_000012.12	123633885	123633885	+	12	+	123633828	hg_128596.1	57	Enriched	353	243	779	958	910
BRDN0001780711	AATCCGAAACCCAGCCCACG	DHX37	CEG	NC_000012.12	124989068	124989068	+	12	-	124989130	hg_134069.1	62	Other	0	4	104	75	440
BRDN0001745774	ATCCGAAACCCAGCCCACGT	DHX37	CEG	NC_000012.12	124989069	124989069	+	12	-	124989130	hg_134069.1	61	Other	18	38	47	37	443
BRDN0001775863	GGTGGTCTGGGAACCCACGT	DHX37	CEG	NC_000012.12	124989085	124989085	-	12	-	124989130	hg_134069.1	45	Other	0	15	3	17	308
BRDN0001756058	GGCGGCTGTGGGTAAAGGCG	BRI3BP	Other	NC_000012.12	124993664	124993664	+	12	+	124993650	hg_128660.1	14	Other	150	109	568	589	668
BRDN0001795510	GTGGGTAAAGGCGCGGCGCG	BRI3BP	Other	NC_000012.12	124993671	124993671	+	12	+	124993650	hg_128660.1	21	Other	1173	1495	558	808	886
BRDN0001774209	GGCAAGGTTGGCGCGCTCGG	BRI3BP	Other	NC_000012.12	124993697	124993697	-	12	+	124993650	hg_128660.1	47	Other	2199	2510	1327	1501	1237
BRDN0001748932	CGACGGTCAGGAGCGCCTGG	AACS	Other	NC_000012.12	125065475	125065475	-	12	+	125065442	hg_128668.1	33	Other	1156	1058	837	879	708
BRDN0001767577	CCTGGGACCGGAGGAAGCGA	AACS	Other	NC_000012.12	125065492	125065492	-	12	+	125065442	hg_128668.1	50	Other	298	344	435	365	268
BRDN0001798429	TTCCTCCGGTCCCAGGTCCC	AACS	Other	NC_000012.12	125065496	125065496	+	12	+	125065442	hg_128668.1	54	Other	137	163	345	522	429
BRDN0001764084	AGGTGCAAGGACCAGGACTA	PIWIL1	NEG	NC_000012.12	130338105	130338105	+	12	+	130337886	hg_128727.1	219	Other	190	396	198	216	163
BRDN0001742858	AAGGACCAGGACTAGGGCGA	PIWIL1	NEG	NC_000012.12	130338111	130338111	+	12	+	130337886	hg_128727.1	225	Other	393	379	238	195	173
BRDN0001794109	GGGCAGCGGTCCAAGGTGCG	PIWIL1	NEG	NC_000012.12	130338131	130338131	+	12	+	130337886	hg_128727.1	245	Other	1129	877	510	478	348
BRDN0001771990	GCCATCTTTCCAGCCTCAGT	RAN	CEG	NC_000012.12	130872078	130872078	+	12	+	130872070	hg_128742.1	8	Other	417	404	298	216	336
BRDN0001798517	TTCTGGAAGGTATCGCGACC	RAN	CEG	NC_000012.12	130872117	130872117	+	12	+	130872070	hg_128742.1	47	Other	3	10	113	134	597
BRDN0001759924	TGGAAGGTATCGCGACCCGG	RAN	CEG	NC_000012.12	130872120	130872120	+	12	+	130872070	hg_128742.1	50	Other	19	67	179	223	305
BRDN0001789585	GACTGAAGGGGTAGGCCAAG	SFSWAP	Other	NC_000012.12	131711146	131711146	+	12	+	131711094	hg_128760.1	52	Enriched	169	285	476	567	599
BRDN0001778230	TGAAGGGGTAGGCCAAGTGG	SFSWAP	Other	NC_000012.12	131711149	131711149	+	12	+	131711094	hg_128760.1	55	Enriched	247	453	840	1010	962
BRDN0001743800	ACGTCCCTGATACCTCCACT	SFSWAP	Other	NC_000012.12	131711164	131711164	-	12	+	131711094	hg_128760.1	70	Enriched	143	166	540	701	664
BRDN0001748192	CCGCCGCAGCTGCCGCATCG	DDX51	Other	NC_000012.12	132144241	132144241	+	12	-	132144311	hg_134194.1	70	Enriched	75	28	764	901	986
BRDN0001785675	CCGATGCGGCAGCTGCGGCG	DDX51	Other	NC_000012.12	132144242	132144242	-	12	-	132144311	hg_134194.1	69	Enriched	31	24	543	550	617
BRDN0001778952	TGGCGCTGTTCTACGTCGCG	DDX51	Other	NC_000012.12	132144275	132144275	-	12	-	132144311	hg_134194.1	36	Enriched	25	79	840	902	906
BRDN0001747825	CCCCGCACCCGCCCCCCGTG	IL17D	Other	NC_000013.11	20703705	20703705	+	13	+	20703091	hg_134316.1	614	Enriched	1236	1452	754	916	783
BRDN0001785518	CCCGTGCGGCCCCCGGCTCG	IL17D	Other	NC_000013.11	20703719	20703719	+	13	+	20703091	hg_134316.1	628	Enriched	115	170	852	880	1435
BRDN0001776454	GTGCGGCCCCCGGCTCGGGG	IL17D	Other	NC_000013.11	20703722	20703722	+	13	+	20703091	hg_134316.1	631	Enriched	356	281	795	737	1136
BRDN0001753801	GCGACTGCTCCATCTTCCCG	LATS2	Other	NC_000013.11	21061491	21061491	+	13	-	21061548	hg_136384.1	57	Enriched	1726	1782	1240	1348	687
BRDN0001779579	TTCCCGGGGCGCTCACGCCG	LATS2	Other	NC_000013.11	21061505	21061505	+	13	-	21061548	hg_136384.1	43	Enriched	3149	3085	2196	2081	1059
BRDN0001789153	GAACCGCGGCGTGAGCGCCC	LATS2	Other	NC_000013.11	21061511	21061511	-	13	-	21061548	hg_136384.1	37	Enriched	228	251	701	1068	559
BRDN0001745891	ATGCTCGCTGCAGGGGTCGG	SAP18	CEG	NC_000013.11	21140552	21140552	+	13	+	21140545	hg_134330.1	7	Enriched	74	170	295	413	684
BRDN0001787084	CGCTGCAGGGGTCGGAGGTC	SAP18	CEG	NC_000013.11	21140557	21140557	+	13	+	21140545	hg_134330.1	12	Enriched	492	636	932	1130	1248
BRDN0001773401	GCTGCAGGGGTCGGAGGTCA	SAP18	CEG	NC_000013.11	21140558	21140558	+	13	+	21140545	hg_134330.1	13	Enriched	269	207	472	489	774
BRDN0001781719	AGACGGGTGCGCTTACGCCA	MRPL57	CEG	NC_000013.11	21176647	21176647	+	13	+	21176661	hg_134338.1	14	Other	201	120	186	162	610
BRDN0001772860	GCGGCCGCCAGCAGACGCCG	MRPL57	CEG	NC_000013.11	21176667	21176667	-	13	+	21176661	hg_134338.1	6	Other	0	0	33	6	38
BRDN0001757061	GGTGAGTAGCTGTGCGAATT	MRPL57	CEG	NC_000013.11	21176716	21176716	+	13	+	21176661	hg_134338.1	55	Other	2	41	112	115	360
BRDN0001756581	GGGCTCTGTCCCATAGCGCG	POLR1D	Other	NC_000013.11	27621919	27621919	-	13	+	27621891	hg_134538.1	28	Enriched	75	6	48	40	407
BRDN0001786666	CGATCCGCCAGCACCACCTG	POLR1D	Other	NC_000013.11	27621940	27621940	+	13	+	27621891	hg_134538.1	49	Enriched	25	30	223	165	599
BRDN0001773086	GCGGTTTCTGGATCCTCAGG	POLR1D	Other	NC_000013.11	27621956	27621956	-	13	+	27621891	hg_134538.1	65	Enriched	4	6	156	200	523
BRDN0001789781	GAGCAGTCCGAGGGGAACGT	USPL1	CEG	NC_000013.11	30617949	30617949	+	13	+	30617919	hg_134621.1	30	Other	8	6	78	79	307
BRDN0001768999	CGTTCAACCCACGTTCCCCT	USPL1	CEG	NC_000013.11	30617959	30617959	-	13	+	30617919	hg_134621.1	40	Other	95	63	320	289	500
BRDN0001758014	GTTGAACGTTGCAACTAGGG	USPL1	CEG	NC_000013.11	30617971	30617971	+	13	+	30617919	hg_134621.1	52	Other	11	19	84	114	285
BRDN0001762862	AGACACCCGAGGCGCAGCAG	BRCA2	Other	NC_000013.11	32315539	32315539	-	13	+	32315507	hg_134702.1	32	Other	2	0	11	3	359
BRDN0001743534	ACCGCCGCAAAAGACACCCG	BRCA2	Other	NC_000013.11	32315550	32315550	-	13	+	32315507	hg_134702.1	43	Other	1	1	0	1	195
BRDN0001797518	TGCGGCGGTGGGTCGCCGCC	BRCA2	Other	NC_000013.11	32315561	32315561	+	13	+	32315507	hg_134702.1	54	Other	31	28	15	26	168
BRDN0001744881	AGCTGCCATGAGCCTCTGGG	RFC3	Other	NC_000013.11	33818171	33818171	+	13	+	33818148	hg_134738.1	23	Other	22	13	91	50	540
BRDN0001770094	CTTGTCCACCCAGAGGCTCA	RFC3	Other	NC_000013.11	33818179	33818179	-	13	+	33818148	hg_134738.1	31	Other	0	0	28	15	215
BRDN0001796348	TCCAGCCGTCCCAAGGAGCA	RFC3	Other	NC_000013.11	33818208	33818208	-	13	+	33818148	hg_134738.1	60	Other	0	0	71	29	320
BRDN0001753083	GCAGCTGGCGGTGCTCGGCG	ALG5	Other	NC_000013.11	36999263	36999263	-	13	-	36999326	hg_136812.1	63	Other	121	133	203	211	887
BRDN0001769945	CTGTTGCAGCTGGCGGTGCT	ALG5	Other	NC_000013.11	36999268	36999268	-	13	-	36999326	hg_136812.1	58	Other	100	51	223	197	315
BRDN0001796533	TCCGCTTCTGTTGCAGCTGG	ALG5	Other	NC_000013.11	36999275	36999275	-	13	-	36999326	hg_136812.1	51	Other	667	885	350	329	454
BRDN0001798323	TTCAAGTGAGTGTTGGCGGG	EXOSC8	CEG	NC_000013.11	37000817	37000817	+	13	+	37000787	hg_134783.1	30	Enriched	25	5	126	93	540
BRDN0001773050	GCGGGTAGAGTTCTGTACCC	EXOSC8	CEG	NC_000013.11	37000839	37000839	+	13	+	37000787	hg_134783.1	52	Enriched	319	300	553	605	423
BRDN0001756911	GGTAGAGTTCTGTACCCTGG	EXOSC8	CEG	NC_000013.11	37000842	37000842	+	13	+	37000787	hg_134783.1	55	Enriched	3	33	110	112	398
BRDN0001790485	GCACTGAGCCGCCGACGGGG	SUPT20H	Other	NC_000013.11	37059624	37059624	-	13	-	37059687	hg_136819.1	63	Other	1172	1399	2279	1950	506
BRDN0001752988	GCAGCACTGAGCCGCCGACG	SUPT20H	Other	NC_000013.11	37059627	37059627	-	13	-	37059687	hg_136819.1	60	Other	2142	1518	3417	2851	650
BRDN0001768449	CGGCCGCCGGAACTGGCTGT	SUPT20H	Other	NC_000013.11	37059657	37059657	-	13	-	37059687	hg_136819.1	30	Other	2591	2268	1908	2031	778
BRDN0001780231	AACACACGACAACTCCGCGG	UFM1	Other	NC_000013.11	38349877	38349877	-	13	+	38349853	hg_134803.1	24	Depleted	679	789	318	388	1139
BRDN0001770227	GAACACACGACAACTCCGCG	UFM1	Other	NC_000013.11	38349878	38349878	-	13	+	38349853	hg_134803.1	25	Depleted	240	288	117	99	390
BRDN0001757268	GTAAGCAAACACTTACATGG	UFM1	Other	NC_000013.11	38349917	38349917	-	13	+	38349853	hg_134803.1	64	Depleted	373	393	98	152	486
BRDN0001755190	GGACCGTGCTGGGAGCGGCG	RGCC	Other	NC_000013.11	41457560	41457560	+	13	+	41457549	hg_134845.1	11	Other	431	386	2047	1974	1049
BRDN0001765498	CAGCGCCGAAGGGACTGGCA	RGCC	Other	NC_000013.11	41457591	41457591	+	13	+	41457549	hg_134845.1	42	Other	927	840	546	723	491
BRDN0001781502	ACTGGCAGGGCTGAAGTGTG	RGCC	Other	NC_000013.11	41457604	41457604	+	13	+	41457549	hg_134845.1	55	Other	833	768	405	596	534
BRDN0001752585	GATCAGCAGCGAAGAATGGC	GPALPP1	Other	NC_000013.11	44989562	44989562	-	13	+	44989537	hg_134951.1	25	Enriched	26	98	350	326	336
BRDN0001766371	CCATTCTTCGCTGCTGATCG	GPALPP1	Other	NC_000013.11	44989563	44989563	+	13	+	44989537	hg_134951.1	26	Enriched	55	32	295	259	469
BRDN0001785775	CCGCGATCAGCAGCGAAGAA	GPALPP1	Other	NC_000013.11	44989566	44989566	-	13	+	44989537	hg_134951.1	29	Enriched	0	6	184	186	286
BRDN0001751120	CTTAGCACGAGCCTGAAACT	TPT1	CEG	NC_000013.11	45341103	45341103	+	13	-	45341182	hg_137094.1	79	Enriched	67	49	166	183	270
BRDN0001767479	CCTGAAACTCGGAGCGAGCG	TPT1	CEG	NC_000013.11	45341114	45341114	+	13	-	45341182	hg_137094.1	68	Enriched	421	339	445	519	537
BRDN0001790579	GCAGCCGGAGCGGCGCTCGG	TPT1	CEG	NC_000013.11	45341138	45341138	+	13	-	45341182	hg_137094.1	44	Enriched	146	161	715	883	825
BRDN0001760667	TTCAGCAGCAGCGAGATGGA	COG3	Other	NC_000013.11	45464997	45464997	-	13	+	45464967	hg_134975.1	30	Other	20	39	63	48	229
BRDN0001774534	GGCCTTCAGCAGCAGCGAGA	COG3	Other	NC_000013.11	45465001	45465001	-	13	+	45464967	hg_134975.1	34	Other	40	60	65	40	196
BRDN0001792362	GCTGCTGAAGGCCGCGAGGG	COG3	Other	NC_000013.11	45465008	45465008	+	13	+	45464967	hg_134975.1	41	Other	107	73	211	200	336
BRDN0001780559	AAGGAGAAGGAGCGGCTGGG	MED4	Other	NC_000013.11	48095034	48095034	-	13	-	48095103	hg_137244.1	69	Enriched	134	111	700	586	1050
BRDN0001778668	TGCGTCTTCGAGTGGTGAGA	MED4	Other	NC_000013.11	48095053	48095053	-	13	-	48095103	hg_137244.1	50	Enriched	24	13	99	109	396
BRDN0001742368	AAAATGGCTGCGTCTTCGAG	MED4	Other	NC_000013.11	48095061	48095061	-	13	-	48095103	hg_137244.1	42	Enriched	47	28	267	369	674
BRDN0001787292	CGGCCCCTTCCCGTTGCCTG	RNASEH2B	Other	NC_000013.11	50909817	50909817	+	13	+	50909790	hg_135177.1	27	Other	26	3	125	166	542
BRDN0001756579	GGGCTCTGAATGCCGGCCGG	RNASEH2B	Other	NC_000013.11	50909843	50909843	-	13	+	50909790	hg_135177.1	53	Other	16	1	60	84	315
BRDN0001771235	GAGGGGCTCTGAATGCCGGC	RNASEH2B	Other	NC_000013.11	50909846	50909846	-	13	+	50909790	hg_135177.1	56	Other	1	2	74	54	348
BRDN0001756809	GGGTCTCGTTGATCTCCAGG	VPS36	Other	NC_000013.11	52450545	52450545	+	13	-	52450633	hg_137424.1	88	Other	9	21	90	89	439
BRDN0001774475	GGCCGCTGGTCCAAACGAAG	VPS36	Other	NC_000013.11	52450566	52450566	+	13	-	52450633	hg_137424.1	67	Other	0	0	64	70	300
BRDN0001794605	GGTCCAAACGAAGCGGTCCA	VPS36	Other	NC_000013.11	52450573	52450573	+	13	-	52450633	hg_137424.1	60	Other	0	14	79	91	345
BRDN0001767196	CCGGGCACCAGCTCACTCCC	PCDH20	Other	NC_000013.11	61415100	61415100	+	13	-	61415159	hg_137471.1	59	Enriched	77	86	435	553	910
BRDN0001749830	CGGGCACCAGCTCACTCCCA	PCDH20	Other	NC_000013.11	61415101	61415101	+	13	-	61415159	hg_137471.1	58	Enriched	146	164	283	247	256
BRDN0001783796	CACAGGCCCTGGGAGTGAGC	PCDH20	Other	NC_000013.11	61415110	61415110	-	13	-	61415159	hg_137471.1	49	Enriched	434	423	1091	1015	669
BRDN0001749125	CGCATTCAGATTCGCCGCCG	MZT1	Other	NC_000013.11	72727542	72727542	+	13	-	72727618	hg_137580.1	76	Enriched	379	662	723	828	801
BRDN0001768149	CGCGGCGGCGAATCTGAATG	MZT1	Other	NC_000013.11	72727544	72727544	-	13	-	72727618	hg_137580.1	74	Enriched	24	1	95	78	406
BRDN0001798289	TTAGCCATGGCGAGTAGCAG	MZT1	Other	NC_000013.11	72727588	72727588	-	13	-	72727618	hg_137580.1	30	Enriched	114	67	319	276	356
BRDN0001766836	CCGACTCCAGGGAGCTCCGG	BORA	Other	NC_000013.11	72727959	72727959	-	13	+	72727922	hg_135334.1	37	Other	23	7	62	47	593
BRDN0001743526	ACCGACTCCAGGGAGCTCCG	BORA	Other	NC_000013.11	72727960	72727960	-	13	+	72727922	hg_135334.1	38	Other	16	22	49	58	320
BRDN0001782074	AGCCCCCAGTACCGACTCCA	BORA	Other	NC_000013.11	72727970	72727970	-	13	+	72727922	hg_135334.1	48	Other	11	31	113	114	513
BRDN0001747618	CCATCTCCGCACCCGCAAGG	PIBF1	Other	NC_000013.11	72782175	72782175	-	13	+	72782132	hg_135337.1	43	Enriched	0	14	72	57	467
BRDN0001764890	CAACCATCTCCGCACCCGCA	PIBF1	Other	NC_000013.11	72782178	72782178	-	13	+	72782132	hg_135337.1	46	Enriched	10	45	170	119	874
BRDN0001794506	GGGTGCGGAGATGGTTGTCT	PIBF1	Other	NC_000013.11	72782181	72782181	+	13	+	72782132	hg_135337.1	49	Enriched	9	46	137	162	314
BRDN0001789850	GAGCGCCGGCGCGTGCTGGT	DNAJC3	Other	NC_000013.11	95677192	95677192	+	13	+	95677154	hg_135694.1	38	Other	537	502	295	272	646
BRDN0001779323	TGTGGCCCACCAGCACGCGC	DNAJC3	Other	NC_000013.11	95677200	95677200	-	13	+	95677154	hg_135694.1	46	Other	294	248	125	118	274
BRDN0001759045	TCGCGAGTGAAGAGGAGGAA	DNAJC3	Other	NC_000013.11	95677225	95677225	-	13	+	95677154	hg_135694.1	71	Other	19	25	107	215	292
BRDN0001751462	GAACTGTTGCTGCTCCGCCG	IPO5	Other	NC_000013.11	97976709	97976709	-	13	+	97976677	hg_135749.1	32	Enriched	350	277	720	763	1123
BRDN0001790377	GCAACAGTTCTACCTGCTCC	IPO5	Other	NC_000013.11	97976719	97976719	+	13	+	97976677	hg_135749.1	42	Enriched	435	436	679	890	759
BRDN0001764882	CAACAGTTCTACCTGCTCCT	IPO5	Other	NC_000013.11	97976720	97976720	+	13	+	97976677	hg_135749.1	43	Enriched	54	64	354	458	409
BRDN0001782020	AGCAGTAGCGGCAGCAGCGG	STK24	Other	NC_000013.11	98577034	98577034	-	13	-	98577106	hg_137941.1	72	Enriched	119	309	311	328	683
BRDN0001768585	CGGCTCCAGCCCAGCAGTAG	STK24	Other	NC_000013.11	98577046	98577046	-	13	-	98577106	hg_137941.1	60	Enriched	267	263	267	339	205
BRDN0001743961	ACTGCTGGGCTGGAGCCGGG	STK24	Other	NC_000013.11	98577048	98577048	+	13	-	98577106	hg_137941.1	58	Enriched	966	903	722	875	885
BRDN0001756109	GGCGTCTACAGCTGCCACGA	ARGLU1	Other	NC_000013.11	106568062	106568062	+	13	-	106568136	hg_138153.1	74	Enriched	44	84	500	663	500
BRDN0001779642	TTCGTGGCAGCTGTAGACGC	ARGLU1	Other	NC_000013.11	106568063	106568063	-	13	-	106568136	hg_138153.1	73	Enriched	18	21	36	72	56
BRDN0001795911	TACGGGTTTCTCGTTGGAGG	ARGLU1	Other	NC_000013.11	106568088	106568088	-	13	-	106568136	hg_138153.1	48	Enriched	346	228	778	849	844
BRDN0001742577	AACCAGTACCTGCAGCAGGT	PCID2	CEG	NC_000013.11	113208596	113208596	-	13	-	113208649	hg_138338.1	53	Enriched	306	409	770	931	655
BRDN0001776875	TAACCAGTACCTGCAGCAGG	PCID2	CEG	NC_000013.11	113208597	113208597	-	13	-	113208649	hg_138338.1	52	Enriched	929	905	743	899	753
BRDN0001784721	CATTAACCAGTACCTGCAGC	PCID2	CEG	NC_000013.11	113208600	113208600	-	13	-	113208649	hg_138338.1	49	Enriched	404	335	248	422	376
BRDN0001769199	CTCAGGCCGAGCAGGAGGAG	RASA3	Other	NC_000013.11	114132544	114132544	+	13	-	114132607	hg_138410.1	63	Enriched	186	228	584	705	473
BRDN0001745119	AGGCCGAGCAGGAGGAGCGG	RASA3	Other	NC_000013.11	114132547	114132547	+	13	-	114132607	hg_138410.1	60	Enriched	25	36	267	345	605
BRDN0001791520	GCGCCGCCGCTCCTCCTGCT	RASA3	Other	NC_000013.11	114132553	114132553	-	13	-	114132607	hg_138410.1	54	Enriched	832	739	457	605	480
BRDN0001777672	TCCGCGGCCTTCGAGTCCTG	CDC16	CEG	NC_000013.11	114234953	114234953	+	13	+	114234896	hg_136286.1	57	Other	0	2	34	22	496
BRDN0001754192	GCGGCCTTCGAGTCCTGGGG	CDC16	CEG	NC_000013.11	114234956	114234956	+	13	+	114234896	hg_136286.1	60	Other	60	28	111	137	472
BRDN0001791332	GCCTTCGAGTCCTGGGGCGG	CDC16	CEG	NC_000013.11	114234959	114234959	+	13	+	114234896	hg_136286.1	63	Other	36	10	160	226	545
BRDN0001745804	ATCGGGCCGGTGCAGATACG	APEX1	Other	NC_000014.9	20455261	20455261	+	14	+	20455225	hg_138431.1	36	Other	0	1	119	70	292
BRDN0001786081	CCGTATCTGCACCGGCCCGA	APEX1	Other	NC_000014.9	20455262	20455262	-	14	+	20455225	hg_138431.1	37	Other	22	35	158	263	563
BRDN0001770845	GAGCAACCCCGTATCTGCAC	APEX1	Other	NC_000014.9	20455270	20455270	-	14	+	20455225	hg_138431.1	45	Other	6	7	101	107	410
BRDN0001781325	ACGGCAGAGGCGAAGGGAGC	TMEM55B	Other	NC_000014.9	20461363	20461363	-	14	-	20461433	hg_142037.1	70	Enriched	130	252	700	733	659
BRDN0001754195	GCGGCGACGGCAGAGGCGAA	TMEM55B	Other	NC_000014.9	20461369	20461369	-	14	-	20461433	hg_142037.1	64	Enriched	101	103	461	287	347
BRDN0001778637	TGCGGCGACGGCAGAGGCGA	TMEM55B	Other	NC_000014.9	20461370	20461370	-	14	-	20461433	hg_142037.1	63	Enriched	529	404	429	403	656
BRDN0001798499	TTCTCTGGCAGCTGGGAGGA	RNASE13	NEG	NC_000014.9	21034662	21034662	+	14	-	21033974	hg_142109.1	688	Other	208	176	194	238	246
BRDN0001774019	GGAGCTGAAGATAGCTGGGT	RNASE13	NEG	NC_000014.9	21034688	21034688	+	14	-	21033974	hg_142109.1	714	Other	689	632	272	278	354
BRDN0001752224	GAGCTGAAGATAGCTGGGTA	RNASE13	NEG	NC_000014.9	21034689	21034689	+	14	-	21033974	hg_142109.1	715	Other	388	392	236	265	280
BRDN0001764510	ATCCTGGAGCGAGTGCTGGG	METTL3	Other	NC_000014.9	21511276	21511276	-	14	-	21511339	hg_142184.1	63	Other	11	0	51	43	461
BRDN0001796055	TATATCCTGGAGCGAGTGCT	METTL3	Other	NC_000014.9	21511279	21511279	-	14	-	21511339	hg_142184.1	60	Other	14	0	53	51	100
BRDN0001755522	GGATATAGCCAATTCTCACG	METTL3	Other	NC_000014.9	21511292	21511292	+	14	-	21511339	hg_142184.1	47	Other	3	0	69	68	396
BRDN0001756971	GGTCCCTCCCGCTGGACACG	PRMT5	CEG	NC_000014.9	22929303	22929303	+	14	-	22929375	hg_142271.1	72	Enriched	209	448	1161	1276	1139
BRDN0001770932	GAGCCGCGTGTCCAGCGGGA	PRMT5	CEG	NC_000014.9	22929309	22929309	-	14	-	22929375	hg_142271.1	66	Enriched	71	110	338	401	398
BRDN0001789622	GAGAAAGATGGCGGCGATGG	PRMT5	CEG	NC_000014.9	22929348	22929348	-	14	-	22929375	hg_142271.1	27	Enriched	298	313	853	1328	802
BRDN0001749398	CGGAACCTCTCGTTCGGGCC	HAUS4	Other	NC_000014.9	22957022	22957022	+	14	-	22957089	hg_142273.1	67	Enriched	75	72	500	494	1160
BRDN0001788343	CTCTCGTTCGGGCCGGGCGC	HAUS4	Other	NC_000014.9	22957028	22957028	+	14	-	22957089	hg_142273.1	61	Enriched	135	207	639	934	1850
BRDN0001775215	GGGCCGGGCGCAGGGGCTGG	HAUS4	Other	NC_000014.9	22957037	22957037	+	14	-	22957089	hg_142273.1	52	Enriched	202	186	791	691	956
BRDN0001794984	GTCACCCGCAGCGCCTGAAG	ACIN1	Other	NC_000014.9	23095053	23095053	+	14	-	23095135	hg_142311.1	82	Enriched	811	881	805	846	675
BRDN0001773727	GGAAGCCTCTTCAGGCGCTG	ACIN1	Other	NC_000014.9	23095061	23095061	-	14	-	23095135	hg_142311.1	74	Enriched	412	504	444	477	384
BRDN0001752476	GAGTACCTCACGCAAGATGG	ACIN1	Other	NC_000014.9	23095108	23095108	-	14	-	23095135	hg_142311.1	27	Enriched	651	694	1089	1088	1059
BRDN0001777771	TCCTGCACCAGGAAACGGCC	BCL2L2	Other	NC_000014.9	23306850	23306850	+	14	+	23306832	hg_138890.1	18	Depleted	1741	1418	807	901	856
BRDN0001789460	GACCCGTGAGATCCCTAACC	BCL2L2	Other	NC_000014.9	23306889	23306889	+	14	+	23306832	hg_138890.1	57	Depleted	1141	878	428	426	543
BRDN0001759707	TGCCAGGTTAGGGATCTCAC	BCL2L2	Other	NC_000014.9	23306894	23306894	-	14	+	23306832	hg_138890.1	62	Depleted	1462	1492	806	850	823
BRDN0001744748	AGCGCCTGCCTTCTCTCCCG	CMTM5	Other	NC_000014.9	23377087	23377087	+	14	+	23377045	hg_138905.1	42	Enriched	1217	1233	1202	1298	963
BRDN0001782736	AGGGCCCCGGGAGAGAAGGC	CMTM5	Other	NC_000014.9	23377094	23377094	-	14	+	23377045	hg_138905.1	49	Enriched	71	69	305	403	328
BRDN0001770321	GAAGCAGGAGGCTTGCCCAC	CMTM5	Other	NC_000014.9	23377114	23377114	-	14	+	23377045	hg_138905.1	69	Enriched	1407	1161	622	894	573
BRDN0001750906	CTGGAGCAGCAAGGGAGTCA	CPNE6	Other	NC_000014.9	24071572	24071572	+	14	+	24070911	hg_138970.1	661	Enriched	801	788	522	785	455
BRDN0001763934	AGGGCCAGAGAGCCGGAGAG	CPNE6	Other	NC_000014.9	24071597	24071597	+	14	+	24070911	hg_138970.1	686	Enriched	112	109	437	476	479
BRDN0001787754	CGGTCGGGGGCTCCTCTCTC	CPNE6	Other	NC_000014.9	24071612	24071612	-	14	+	24070911	hg_138970.1	701	Enriched	130	165	1888	2261	1294
BRDN0001780785	AATTGCTGCTCCTACCGCTC	NEDD8	CEG	NC_000014.9	24232298	24232298	+	14	-	24232366	hg_142559.1	68	Other	37	7	125	103	655
BRDN0001765645	CAGGCAAGAGTGCTGGAGGG	NEDD8	CEG	NC_000014.9	24232333	24232333	-	14	-	24232366	hg_142559.1	33	Other	0	22	119	146	303
BRDN0001760849	TTGCAGGCAAGAGTGCTGGA	NEDD8	CEG	NC_000014.9	24232336	24232336	-	14	-	24232366	hg_142559.1	30	Other	6	14	95	104	795
BRDN0001770662	GACGGTCAGCTTCTCCACTC	TINF2	Other	NC_000014.9	24242541	24242541	-	14	-	24242617	hg_142570.1	76	Enriched	24	26	278	324	797
BRDN0001748904	CGACCCAGTGCCACTGGAGA	TINF2	Other	NC_000014.9	24242559	24242559	-	14	-	24242617	hg_142570.1	58	Enriched	20	11	172	164	512
BRDN0001792267	GCTGAGCGACCCAGTGCCAC	TINF2	Other	NC_000014.9	24242565	24242565	-	14	-	24242617	hg_142570.1	52	Enriched	57	21	327	307	593
BRDN0001767905	CGCACGCTTGGCGACGTCGA	NOP9	CEG	NC_000014.9	24299880	24299880	+	14	+	24299849	hg_139029.1	31	Enriched	53	26	164	192	589
BRDN0001780153	AAAGCTTCCTTAACTGCGGA	NOP9	CEG	NC_000014.9	24299907	24299907	-	14	+	24299849	hg_139029.1	58	Enriched	24	48	453	519	742
BRDN0001759625	TGCAAAAGCTTCCTTAACTG	NOP9	CEG	NC_000014.9	24299911	24299911	-	14	+	24299849	hg_139029.1	62	Enriched	48	83	262	327	410
BRDN0001751063	CTGTCTCCCCAGCCTCGCCG	FOXG1	Other	NC_000014.9	28766812	28766812	+	14	+	28766786	hg_139079.1	26	Other	739	811	511	466	482
BRDN0001776151	GTCCCGGAGCGGCCGCGGCG	FOXG1	Other	NC_000014.9	28766827	28766827	-	14	+	28766786	hg_139079.1	41	Other	963	905	991	1099	1101
BRDN0001787608	CGGGCGGGCGCGTCCCGGAG	FOXG1	Other	NC_000014.9	28766838	28766838	-	14	+	28766786	hg_139079.1	52	Other	807	913	570	518	505
BRDN0001768985	CGTGGGAGCCAAGATGGCGG	SCFD1	Other	NC_000014.9	30622325	30622325	+	14	+	30622318	hg_139097.1	7	Other	34	57	292	299	524
BRDN0001781985	AGCAGCAGCAGCCAGTATTC	SCFD1	Other	NC_000014.9	30622364	30622364	+	14	+	30622318	hg_139097.1	46	Other	0	0	47	47	271
BRDN0001746730	CAGCAGCCAGTATTCGGGAA	SCFD1	Other	NC_000014.9	30622369	30622369	+	14	+	30622318	hg_139097.1	51	Other	1	0	108	35	608
BRDN0001745778	ATCCGGAAGCCGGTTCATGG	EAPP	Other	NC_000014.9	34539610	34539610	+	14	-	34539700	hg_142792.1	90	Other	201	136	96	87	492
BRDN0001761387	AAATTGCTTGTGGACGGTGT	EAPP	Other	NC_000014.9	34539646	34539646	-	14	-	34539700	hg_142792.1	54	Other	77	95	96	104	397
BRDN0001787081	CGCTGCAAATTGCTTGTGGA	EAPP	Other	NC_000014.9	34539652	34539652	-	14	-	34539700	hg_142792.1	48	Other	223	280	302	367	432
BRDN0001765248	CACTTCCCGACAGCCTGGCT	FAM177A1	Other	NC_000014.9	35046414	35046414	+	14	+	35046365	hg_139203.1	49	Enriched	596	686	433	540	433
BRDN0001752092	GAGCCAGGCTGTCGGGAAGT	FAM177A1	Other	NC_000014.9	35046415	35046415	-	14	+	35046365	hg_139203.1	50	Enriched	1283	1155	1061	1216	1048
BRDN0001792398	GCTGGCCGAGCCAGGCTGTC	FAM177A1	Other	NC_000014.9	35046422	35046422	-	14	+	35046365	hg_139203.1	57	Enriched	644	756	587	670	794
BRDN0001796202	TCACTGTTTGGACAGGTGTT	PPP2R3C	Other	NC_000014.9	35121897	35121897	+	14	-	35121983	hg_142842.1	86	Enriched	619	512	545	700	770
BRDN0001743963	ACTGGAAAGAAGTTCTTCGT	PPP2R3C	Other	NC_000014.9	35121935	35121935	-	14	-	35121983	hg_142842.1	48	Enriched	381	444	1010	1106	956
BRDN0001761567	AAGAACTTCTTTCCAGTCCA	PPP2R3C	Other	NC_000014.9	35121938	35121938	+	14	-	35121983	hg_142842.1	45	Enriched	192	326	946	1002	925
BRDN0001795784	TAACGCGGCCATAAACGCGG	KIAA0391	Other	NC_000014.9	35122559	35122559	-	14	+	35122551	hg_139215.1	8	Enriched	744	951	521	579	503
BRDN0001744788	AGCGGCACTCAGACTTAACG	KIAA0391	Other	NC_000014.9	35122574	35122574	-	14	+	35122551	hg_139215.1	23	Enriched	132	48	378	450	428
BRDN0001769992	CTTCATTCAACAACTCAAAG	KIAA0391	Other	NC_000014.9	35122592	35122592	-	14	+	35122551	hg_139215.1	41	Enriched	278	242	435	429	365
BRDN0001759780	TGCCTGGTGCGGGAGCTACG	PSMA6	CEG	NC_000014.9	35292417	35292417	+	14	+	35292391	hg_139229.1	26	Other	0	10	24	17	604
BRDN0001797523	TGCGGGAGCTACGGGGCCCA	PSMA6	CEG	NC_000014.9	35292424	35292424	+	14	+	35292391	hg_139229.1	33	Other	5	14	76	66	320
BRDN0001769081	CTACTTTAAACACAATCCCT	PSMA6	CEG	NC_000014.9	35292443	35292443	-	14	+	35292391	hg_139229.1	52	Other	14	0	48	39	172
BRDN0001780345	AACTCAAGCCTCTTTCATCG	PAX9	Other	NC_000014.9	36661895	36661895	+	14	+	36661893	hg_139297.1	2	Enriched	1472	1435	873	854	791
BRDN0001772140	GCCCTCTCGCCTCCTCCTCC	PAX9	Other	NC_000014.9	36661946	36661946	+	14	+	36661893	hg_139297.1	53	Enriched	1128	1037	1309	1462	1252
BRDN0001748023	CCCTCTCGCCTCCTCCTCCT	PAX9	Other	NC_000014.9	36661947	36661947	+	14	+	36661893	hg_139297.1	54	Enriched	477	668	1164	1373	1073
BRDN0001780279	AACCATGGCGTGGGTACCAG	GEMIN2	Other	NC_000014.9	39114334	39114334	+	14	+	39114322	hg_139344.1	12	Other	23	0	2	0	87
BRDN0001775636	GGTACCAGCGGAGTCCGCAG	GEMIN2	Other	NC_000014.9	39114346	39114346	+	14	+	39114322	hg_139344.1	24	Other	14	32	33	23	254
BRDN0001745102	AGGCATCAACTCTTCCACTG	GEMIN2	Other	NC_000014.9	39114363	39114363	-	14	+	39114322	hg_139344.1	41	Other	1	4	11	21	499
BRDN0001763379	AGCCTGCCGCAGGGAGAAGA	PNN	Other	NC_000014.9	39175260	39175260	+	14	+	39175253	hg_139348.1	7	Enriched	65	34	341	408	606
BRDN0001751089	CTGTTCCTGCAAAGTTCTCA	PNN	Other	NC_000014.9	39175292	39175292	-	14	+	39175253	hg_139348.1	39	Enriched	21	9	223	281	327
BRDN0001789634	GAGAACTTTGCAGGAACAGC	PNN	Other	NC_000014.9	39175293	39175293	+	14	+	39175253	hg_139348.1	40	Enriched	401	465	423	319	384
BRDN0001790239	GATCCAACAAGAGTGTAGTA	FSCB	NEG	NC_000014.9	44507216	44507216	-	14	-	44507282	hg_143031.1	66	Other	417	670	256	260	304
BRDN0001744227	AGACGCTTACTGAATAAGGT	FSCB	NEG	NC_000014.9	44507238	44507238	-	14	-	44507282	hg_143031.1	44	Other	645	485	254	281	311
BRDN0001761598	AAGACGCTTACTGAATAAGG	FSCB	NEG	NC_000014.9	44507239	44507239	-	14	-	44507282	hg_143031.1	43	Other	280	401	143	253	216
BRDN0001766427	CCCACGGTGTATCCTGCCCG	MIS18BP1	Other	NC_000014.9	45253128	45253128	+	14	-	45253169	hg_143048.1	41	Other	0	9	103	38	766
BRDN0001785824	CCGCGGGCAGGATACACCGT	MIS18BP1	Other	NC_000014.9	45253131	45253131	-	14	-	45253169	hg_143048.1	38	Other	2	0	10	11	338
BRDN0001753582	GCCGCGGGCAGGATACACCG	MIS18BP1	Other	NC_000014.9	45253132	45253132	-	14	-	45253169	hg_143048.1	37	Other	2	2	73	50	741
BRDN0001791223	GCCGTGCAGCGGCTGAGTGG	MAP4K5	Other	NC_000014.9	50532518	50532518	-	14	-	50532568	hg_143159.1	50	Enriched	60	16	317	455	416
BRDN0001768105	CGCGCCGTGCAGCGGCTGAG	MAP4K5	Other	NC_000014.9	50532521	50532521	-	14	-	50532568	hg_143159.1	47	Enriched	53	121	530	533	552
BRDN0001748968	CGAGAGGACGCGCCGTGCAG	MAP4K5	Other	NC_000014.9	50532529	50532529	-	14	-	50532568	hg_143159.1	39	Enriched	1475	1621	865	971	770
BRDN0001784848	CCACCTCGCTTCTTCTCTCC	C14orf166	Other	NC_000014.9	51989580	51989580	+	14	+	51989545	hg_139601.1	35	Other	12	10	287	191	950
BRDN0001749587	CGGCCGGGAGAGAAGAAGCG	C14orf166	Other	NC_000014.9	51989586	51989586	-	14	+	51989545	hg_139601.1	41	Other	78	7	40	9	364
BRDN0001769431	CTCTCCCGGCCGAGGCCCGG	C14orf166	Other	NC_000014.9	51989594	51989594	+	14	+	51989545	hg_139601.1	49	Other	10	2	4	17	457
BRDN0001794795	GGTGTCCGCGTCCGGTTCCT	FERMT2	Other	NC_000014.9	52950992	52950992	+	14	-	52951049	hg_143276.1	57	Depleted	927	876	758	948	1038
BRDN0001771959	GCCAGCCGAGGAACCGGACG	FERMT2	Other	NC_000014.9	52951000	52951000	-	14	-	52951049	hg_143276.1	49	Depleted	1140	779	627	647	570
BRDN0001745091	AGGCAGCGCTTCGCCAGCCG	FERMT2	Other	NC_000014.9	52951012	52951012	-	14	-	52951049	hg_143276.1	37	Depleted	980	1034	731	902	798
BRDN0001757203	GGTTCCTGCTTCGGAGTCGG	DLGAP5	Other	NC_000014.9	55191532	55191532	-	14	-	55191584	hg_143369.1	52	Depleted	695	641	193	242	910
BRDN0001771248	GAGGGTTCCTGCTTCGGAGT	DLGAP5	Other	NC_000014.9	55191535	55191535	-	14	-	55191584	hg_143369.1	49	Depleted	658	891	209	303	1104
BRDN0001796858	TCGTGGAGGCTCGGGTTGTG	DLGAP5	Other	NC_000014.9	55191554	55191554	-	14	-	55191584	hg_143369.1	30	Depleted	55	37	118	169	1025
BRDN0001782606	AGGCAGCTGACAAGCGTTTG	EXOC5	Other	NC_000014.9	57268828	57268828	-	14	-	57268889	hg_143406.1	61	Other	19	0	58	82	362
BRDN0001761496	AACGCTTGTCAGCTGCCTCC	EXOC5	Other	NC_000014.9	57268830	57268830	+	14	-	57268889	hg_143406.1	59	Other	13	4	89	83	750
BRDN0001750006	CGGTGACAATGGGAGCAGCG	EXOC5	Other	NC_000014.9	57268862	57268862	-	14	-	57268889	hg_143406.1	27	Other	4	24	69	81	290
BRDN0001749687	CGGCGGCTGAGTGAGAACCT	NAA30	Other	NC_000014.9	57390592	57390592	+	14	+	57390585	hg_139812.1	7	Other	7	7	54	63	387
BRDN0001789631	GAGAACCTTGGCGGCTGTGG	NAA30	Other	NC_000014.9	57390604	57390604	+	14	+	57390585	hg_139812.1	19	Other	21	24	91	158	492
BRDN0001774748	GGCGGCTGTGGAGGCTGCCG	NAA30	Other	NC_000014.9	57390613	57390613	+	14	+	57390585	hg_139812.1	28	Other	1054	1025	561	714	657
BRDN0001751490	GAAGAGGGTCGCAGTCTCCG	ACTR10	CEG	NC_000014.9	58200177	58200177	-	14	+	58200150	hg_139816.1	27	Other	0	3	69	57	603
BRDN0001775964	GTAAGGCAGACTGAGAGAAG	ACTR10	CEG	NC_000014.9	58200193	58200193	-	14	+	58200150	hg_139816.1	43	Other	1	1	33	15	250
BRDN0001784419	CAGGCCCTCGTAGAGCGGCA	ACTR10	CEG	NC_000014.9	58200218	58200218	-	14	+	58200150	hg_139816.1	68	Other	1	10	79	30	210
BRDN0001758118	TAAACCCAAAGGGACGCGTA	PSMA3	CEG	NC_000014.9	58244895	58244895	-	14	+	58244855	hg_139819.1	40	Other	8	9	165	128	470
BRDN0001769019	CTAAACCCAAAGGGACGCGT	PSMA3	CEG	NC_000014.9	58244896	58244896	-	14	+	58244855	hg_139819.1	41	Other	30	20	131	162	573
BRDN0001788103	CTCATCGTGCTAAACCCAAA	PSMA3	CEG	NC_000014.9	58244905	58244905	-	14	+	58244855	hg_139819.1	50	Other	3	3	77	122	271
BRDN0001768722	CGGGCGTTCTGGAGATACGT	KIAA0586	Other	NC_000014.9	58427754	58427754	+	14	+	58427727	hg_139832.1	27	Other	0	10	28	23	352
BRDN0001794252	GGGCGTTCTGGAGATACGTA	KIAA0586	Other	NC_000014.9	58427755	58427755	+	14	+	58427727	hg_139832.1	28	Other	0	1	20	31	305
BRDN0001743480	ACCCCTCCAGATGCAATCGT	KIAA0586	Other	NC_000014.9	58427795	58427795	-	14	+	58427727	hg_139832.1	68	Other	7	2	99	155	377
BRDN0001748106	CCGAGCCCAGCTCCCCGCGG	GPR135	Other	NC_000014.9	59465320	59465320	-	14	-	59465379	hg_143447.1	59	Enriched	650	629	1204	1695	1556
BRDN0001794040	GGGAGCTGGGCTCGGCCGGA	GPR135	Other	NC_000014.9	59465325	59465325	+	14	-	59465379	hg_143447.1	54	Enriched	1157	1424	853	740	760
BRDN0001766456	CCCAGCGACCGCCACCCCTC	GPR135	Other	NC_000014.9	59465343	59465343	-	14	-	59465379	hg_143447.1	36	Enriched	357	447	857	1194	928
BRDN0001786340	CCTGCTTGGTCGCGTCTGAG	MNAT1	Other	NC_000014.9	60734779	60734779	+	14	+	60734771	hg_139893.1	8	Other	1	6	20	10	483
BRDN0001745156	AGGCGCCTGCGAGAGTCTGT	MNAT1	Other	NC_000014.9	60734827	60734827	+	14	+	60734771	hg_139893.1	56	Other	0	2	10	10	584
BRDN0001777627	TCCCTCCTACAGACTCTCGC	MNAT1	Other	NC_000014.9	60734835	60734835	-	14	+	60734771	hg_139893.1	64	Other	1	6	21	34	587
BRDN0001773417	GCTGCCCGGCCCTGGAGAAG	PRKCH	Other	NC_000014.9	61321778	61321778	+	14	+	61321746	hg_139914.1	32	Enriched	606	713	1098	1119	745
BRDN0001746929	CAGGACTCGCCCCTTCTCCA	PRKCH	Other	NC_000014.9	61321790	61321790	-	14	+	61321746	hg_139914.1	44	Enriched	778	740	1027	1170	993
BRDN0001786651	CGAGTCCTGCGCGAGTCCCC	PRKCH	Other	NC_000014.9	61321801	61321801	+	14	+	61321746	hg_139914.1	55	Enriched	2249	2358	1010	1212	994
BRDN0001751979	GAGAGCAGCAGACAGTGTGT	FNTB	CEG	NC_000014.9	64986927	64986927	-	14	+	64986894	hg_140142.1	33	Other	19	8	51	63	235
BRDN0001780357	AACTCGGAGAAGCCATGATC	FNTB	CEG	NC_000014.9	64986949	64986949	-	14	+	64986894	hg_140142.1	55	Other	17	7	58	84	141
BRDN0001764991	CAATAGTAGGTGAAAGAACT	FNTB	CEG	NC_000014.9	64986965	64986965	-	14	+	64986894	hg_140142.1	71	Other	39	13	109	158	176
BRDN0001746632	CAGACTTGCTTCCCCCTCAC	EIF2S1	CEG	NC_000014.9	67360375	67360375	-	14	+	67360352	hg_140221.1	23	Other	16	23	68	43	580
BRDN0001776285	GTCTCTGTGATTGAAGAAGT	EIF2S1	CEG	NC_000014.9	67360395	67360395	+	14	+	67360352	hg_140221.1	43	Other	24	10	33	74	327
BRDN0001797271	TGATTGAAGAAGTCGGCTCT	EIF2S1	CEG	NC_000014.9	67360402	67360402	+	14	+	67360352	hg_140221.1	50	Other	6	11	77	51	179
BRDN0001752705	GATGGTGAGAAAGGCCTCCG	ERH	CEG	NC_000014.9	69398214	69398214	-	14	-	69398289	hg_143889.1	75	Enriched	29	72	240	422	731
BRDN0001795723	GTTTGGCGCGATGGTGAGAA	ERH	CEG	NC_000014.9	69398223	69398223	-	14	-	69398289	hg_143889.1	66	Enriched	20	32	97	76	264
BRDN0001772423	GCGAAGAGAGTTTGGCGCGA	ERH	CEG	NC_000014.9	69398232	69398232	-	14	-	69398289	hg_143889.1	57	Enriched	450	619	546	672	632
BRDN0001747157	CATCAGCTCGCCGCGCAGCG	RBM25	Other	NC_000014.9	73058540	73058540	+	14	+	73058533	hg_140498.1	7	Enriched	179	238	501	403	316
BRDN0001796104	TATTTGCGGCCTGTGCGAGT	RBM25	Other	NC_000014.9	73058566	73058566	+	14	+	73058533	hg_140498.1	33	Enriched	17	11	261	174	951
BRDN0001773641	GCTTGGGCACTCAGTCTCCC	RBM25	Other	NC_000014.9	73058590	73058590	+	14	+	73058533	hg_140498.1	57	Enriched	0	0	9	0	9
BRDN0001764250	AGTGCGAGCCCGGATCCTGC	ALDH6A1	Other	NC_000014.9	74084348	74084348	-	14	-	74084417	hg_144015.1	69	Enriched	308	263	899	1201	918
BRDN0001786817	CGCCGCCAATAGCGCCGCCA	ALDH6A1	Other	NC_000014.9	74084373	74084373	+	14	-	74084417	hg_144015.1	44	Enriched	865	800	465	510	485
BRDN0001745292	AGGGCGGCCGAGAGCCATGG	ALDH6A1	Other	NC_000014.9	74084390	74084390	-	14	-	74084417	hg_144015.1	27	Enriched	83	65	684	968	818
BRDN0001779196	TGTAGACGGTCCATGCTCAA	VRTN	NEG	NC_000014.9	74348477	74348477	+	14	+	74348470	hg_140575.1	7	Other	18	22	14	46	382
BRDN0001742578	AACCAGTTTCATATCTGTAG	VRTN	NEG	NC_000014.9	74348504	74348504	-	14	+	74348470	hg_140575.1	34	Other	8	31	52	37	212
BRDN0001795855	TACAGATATGAAACTGGTTC	VRTN	NEG	NC_000014.9	74348505	74348505	+	14	+	74348470	hg_140575.1	35	Other	58	57	131	105	527
BRDN0001785253	CCCCAGAGTTGGTCTCCACC	AREL1	Other	NC_000014.9	74713034	74713034	+	14	-	74713079	hg_144089.1	45	Other	58	10	165	149	535
BRDN0001748436	CCGGGTGGAGACCAACTCTG	AREL1	Other	NC_000014.9	74713037	74713037	-	14	-	74713079	hg_144089.1	42	Other	9	49	67	80	511
BRDN0001770944	GAGCCGGTTCCCAGGCCGGG	AREL1	Other	NC_000014.9	74713052	74713052	-	14	-	74713079	hg_144089.1	27	Other	22	94	159	321	420
BRDN0001795277	GTGACCATGGTGAGAGAAGA	FCF1	Other	NC_000014.9	74713191	74713191	+	14	+	74713169	hg_140581.1	22	Other	0	10	23	45	174
BRDN0001778793	TGGACCGTCTTCTCTCACCA	FCF1	Other	NC_000014.9	74713198	74713198	-	14	+	74713169	hg_140581.1	29	Other	6	18	92	63	568
BRDN0001759493	TGAGAGAAGACGGTCCAAGA	FCF1	Other	NC_000014.9	74713201	74713201	+	14	+	74713169	hg_140581.1	32	Other	5	4	44	41	391
BRDN0001785745	CCGCCGCGGCTCCTGGAGGT	YLPM1	Other	NC_000014.9	74763417	74763417	+	14	+	74763363	hg_140583.1	54	Enriched	169	246	666	857	1126
BRDN0001766827	CCGACCTCCAGGAGCCGCGG	YLPM1	Other	NC_000014.9	74763420	74763420	-	14	+	74763363	hg_140583.1	57	Enriched	37	39	253	349	763
BRDN0001746222	CAACCGACCTCCAGGAGCCG	YLPM1	Other	NC_000014.9	74763423	74763423	-	14	+	74763363	hg_140583.1	60	Enriched	623	598	833	903	675
BRDN0001742758	AAGATGCGGCCGGAGCCCGG	SPTLC2	Other	NC_000014.9	77616562	77616562	-	14	-	77616780	hg_144246.1	218	Other	82	95	328	335	721
BRDN0001778712	TGCTGCCAGGAAGATGCGGC	SPTLC2	Other	NC_000014.9	77616572	77616572	-	14	-	77616780	hg_144246.1	208	Other	326	340	374	340	451
BRDN0001796635	TCCTGGCAGCACCAGGCGCA	SPTLC2	Other	NC_000014.9	77616581	77616581	+	14	-	77616780	hg_144246.1	199	Other	111	127	90	88	127
BRDN0001796395	TCCCAGACCCTTCCGTATCG	SNW1	CEG	NC_000014.9	77761071	77761071	+	14	-	77761155	hg_144250.1	84	Enriched	93	121	470	526	889
BRDN0001779834	TTGGGGTCCTCGATACGGAA	SNW1	CEG	NC_000014.9	77761081	77761081	-	14	-	77761155	hg_144250.1	74	Enriched	0	0	3	15	287
BRDN0001751503	GAAGATGGCGCTCACCAGGT	SNW1	CEG	NC_000014.9	77761111	77761111	-	14	-	77761155	hg_144250.1	44	Enriched	113	33	356	366	615
BRDN0001774542	GGCGAAGGCGACAGCTCTAG	SEL1L	Other	NC_000014.9	81533770	81533770	-	14	-	81533844	hg_144336.1	74	Depleted	231	243	79	95	238
BRDN0001757155	GGTGGTGGCTGAGTCCGTGG	SEL1L	Other	NC_000014.9	81533797	81533797	-	14	-	81533844	hg_144336.1	47	Depleted	643	515	183	168	664
BRDN0001793706	GGCGGTGGTGGCTGAGTCCG	SEL1L	Other	NC_000014.9	81533800	81533800	-	14	-	81533844	hg_144336.1	44	Depleted	431	409	202	192	626
BRDN0001767902	CGCACCGGCAGCCATGAGCT	TTC8	Other	NC_000014.9	88824694	88824694	+	14	+	88824650	hg_140976.1	44	Enriched	599	686	304	309	286
BRDN0001749000	CGAGCTCATGGCTGCCGGTG	TTC8	Other	NC_000014.9	88824696	88824696	-	14	+	88824650	hg_140976.1	46	Enriched	132	298	350	318	419
BRDN0001793148	GGCAGCCATGAGCTCGGAGA	TTC8	Other	NC_000014.9	88824700	88824700	+	14	+	88824650	hg_140976.1	50	Enriched	30	60	313	318	210
BRDN0001797032	TCTTTCCCGCTCTGGCCGCA	RPS6KA5	Other	NC_000014.9	91060572	91060572	+	14	-	91060635	hg_144486.1	63	Enriched	1884	1653	1182	1408	1188
BRDN0001763405	AGCGAGCCGTGCGGCCAGAG	RPS6KA5	Other	NC_000014.9	91060581	91060581	-	14	-	91060635	hg_144486.1	54	Enriched	45	84	497	773	565
BRDN0001752343	GAGGCGAGGAGCGAGCCGTG	RPS6KA5	Other	NC_000014.9	91060590	91060590	-	14	-	91060635	hg_144486.1	45	Enriched	1143	1289	551	735	497
BRDN0001743996	ACTGTGGGGCTTCTGCCGGC	CPSF2	CEG	NC_000014.9	92121999	92121999	+	14	+	92121983	hg_141084.1	16	Other	0	18	59	81	463
BRDN0001784283	CAGCGCCAGGGACTACCGGC	CPSF2	CEG	NC_000014.9	92122017	92122017	-	14	+	92121983	hg_141084.1	34	Other	4	4	68	88	404
BRDN0001770664	GACGTAGAAAAGCCGATGCT	CPSF2	CEG	NC_000014.9	92122044	92122044	-	14	+	92121983	hg_141084.1	61	Other	50	48	46	90	203
BRDN0001789128	GAAATTCTGTGTGCTCCCTC	IFI27L1	Other	NC_000014.9	94081395	94081395	+	14	+	94081343	hg_141205.1	52	Enriched	47	31	333	366	625
BRDN0001759435	TGACAAAGTCTCTCGCCGGA	IFI27L1	Other	NC_000014.9	94081413	94081413	-	14	+	94081343	hg_141205.1	70	Enriched	133	42	393	444	829
BRDN0001769523	CTGACAAAGTCTCTCGCCGG	IFI27L1	Other	NC_000014.9	94081414	94081414	-	14	+	94081343	hg_141205.1	71	Enriched	28	32	190	157	734
BRDN0001783638	CAACCATGCAAGGACAGGGC	SERPINA9	NEG	NC_000014.9	94476157	94476157	-	14	-	94476196	hg_144751.1	39	Other	381	363	273	226	251
BRDN0001758539	TCACCAACCATGCAAGGACA	SERPINA9	NEG	NC_000014.9	94476161	94476161	-	14	-	94476196	hg_144751.1	35	Other	506	211	143	270	192
BRDN0001765707	CAGGGCTCACCAACCATGCA	SERPINA9	NEG	NC_000014.9	94476167	94476167	-	14	-	94476196	hg_144751.1	29	Other	387	408	239	264	197
BRDN0001759170	TCGTACTGGGCAGAACGCGA	VRK1	Other	NC_000014.9	96797410	96797410	+	14	+	96797386	hg_141351.1	24	Other	106	133	122	156	183
BRDN0001793125	GGCAGAACGCGACGGGTCTG	VRK1	Other	NC_000014.9	96797418	96797418	+	14	+	96797386	hg_141351.1	32	Other	242	417	367	347	501
BRDN0001776298	GTCTGCGGCTTAGGGTAGGG	VRK1	Other	NC_000014.9	96797433	96797433	+	14	+	96797386	hg_141351.1	47	Other	427	507	371	273	454
BRDN0001767268	CCGGTGCGTGTGGTGAGCGG	WDR25	CEG	NC_000014.9	100376492	100376492	+	14	+	100376484	hg_141468.1	8	Other	16	1	81	65	430
BRDN0001787770	CGGTGCGTGTGGTGAGCGGC	WDR25	CEG	NC_000014.9	100376493	100376493	+	14	+	100376484	hg_141468.1	9	Other	3	1	153	142	652
BRDN0001757443	GTCCCGGCCCCTCCAGCCCG	WDR25	CEG	NC_000014.9	100376519	100376519	-	14	+	100376484	hg_141468.1	35	Other	0	2	129	103	456
BRDN0001772781	GCGGACGGTCCGGCTTCCGG	DYNC1H1	Other	NC_000014.9	101964588	101964588	+	14	+	101964572	hg_141635.1	16	Enriched	40	28	501	508	1630
BRDN0001783674	CAAGAGACAGAAACGGCCGC	DYNC1H1	Other	NC_000014.9	101964607	101964607	-	14	+	101964572	hg_141635.1	35	Enriched	29	73	588	590	711
BRDN0001750960	CTGGCTGTCTCGCTGAGTCG	DYNC1H1	Other	NC_000014.9	101964627	101964627	+	14	+	101964572	hg_141635.1	55	Enriched	152	27	400	499	596
BRDN0001786195	CCTCCGACCCCGCTGCCGCC	XRCC3	Other	NC_000014.9	103715361	103715361	+	14	-	103715450	hg_145112.1	89	Enriched	375	415	1560	1597	1243
BRDN0001752131	GAGCCGGGCTGCGAGCCGGG	XRCC3	Other	NC_000014.9	103715379	103715379	-	14	-	103715450	hg_145112.1	71	Enriched	43	33	541	675	796
BRDN0001777942	TCGGCGGGCCTCACCTCCCG	XRCC3	Other	NC_000014.9	103715409	103715409	+	14	-	103715450	hg_145112.1	41	Enriched	82	64	828	1226	1638
BRDN0001791928	GCGGGGCCACGTCCGCGAAG	SIVA1	Other	NC_000014.9	104753221	104753221	-	14	+	104753182	hg_141844.1	39	Other	604	430	529	551	696
BRDN0001754084	GCGGACCTTGAGCTGTAGCG	SIVA1	Other	NC_000014.9	104753238	104753238	-	14	+	104753182	hg_141844.1	56	Other	273	290	326	275	386
BRDN0001762465	ACGCGGACCTTGAGCTGTAG	SIVA1	Other	NC_000014.9	104753240	104753240	-	14	+	104753182	hg_141844.1	58	Other	177	108	90	81	198
BRDN0001754768	GCTGCGAATCGGCTGGAGCG	BRF1	Other	NC_000014.9	105300752	105300752	-	14	-	105301000	hg_145190.1	248	Enriched	21	39	598	492	792
BRDN0001783291	ATCTGCGGCTGCGAATCGGC	BRF1	Other	NC_000014.9	105300759	105300759	-	14	-	105301000	hg_145190.1	241	Enriched	27	28	379	355	472
BRDN0001775255	GGGCGCGCGCGGCGAATCTG	BRF1	Other	NC_000014.9	105300774	105300774	-	14	-	105301000	hg_145190.1	226	Enriched	31	2	107	154	713
BRDN0001775606	GGGTTCCTCACCTGCGTCCG	CYFIP1	Other	NC_000015.10	22980275	22980275	+	15	-	22980343	hg_148987.1	68	Other	1106	876	511	727	866
BRDN0001760713	TTCCTCACCTGCGTCCGCGG	CYFIP1	Other	NC_000015.10	22980278	22980278	+	15	-	22980343	hg_148987.1	65	Other	712	748	423	349	506
BRDN0001784999	CCAGGACCCCCAAGCCGCCG	CYFIP1	Other	NC_000015.10	22980295	22980295	-	15	-	22980343	hg_148987.1	48	Other	2000	1979	1246	1205	1041
BRDN0001797136	TGAGACAAAGCGGAGAACGC	EMC4	Other	NC_000015.10	34225027	34225027	+	15	+	34225015	hg_145792.1	12	Other	289	504	260	303	414
BRDN0001761982	ACAAAGCGGAGAACGCTGGT	EMC4	Other	NC_000015.10	34225031	34225031	+	15	+	34225015	hg_145792.1	16	Other	276	253	254	205	392
BRDN0001751301	CTTTGGACTGAGAAGCATCG	EMC4	Other	NC_000015.10	34225070	34225070	+	15	+	34225015	hg_145792.1	55	Other	391	265	218	186	321
BRDN0001746667	CAGAGTAACCTGGCTCCAGT	NUTM1	NEG	NC_000015.10	34345930	34345930	-	15	+	34345907	hg_145803.1	23	Other	541	515	356	357	307
BRDN0001795030	GTCCAGGACCCAGAGTAACC	NUTM1	NEG	NC_000015.10	34345940	34345940	-	15	+	34345907	hg_145803.1	33	Other	611	575	344	389	361
BRDN0001762370	ACCTGACTGCCTCATTCTGG	NUTM1	NEG	NC_000015.10	34345958	34345958	+	15	+	34345907	hg_145803.1	51	Other	783	950	359	620	460
BRDN0001763382	AGCCTGGCCTAGGAGGAAGG	DPH6	Other	NC_000015.10	35546075	35546075	+	15	-	35546164	hg_149320.1	89	Other	2	5	54	31	191
BRDN0001754275	GCGGCTCTGATCAGGTAATG	DPH6	Other	NC_000015.10	35546112	35546112	-	15	-	35546164	hg_149320.1	52	Other	48	62	48	34	242
BRDN0001791467	GCGCACTGCGCCCAGCATGA	DPH6	Other	NC_000015.10	35546137	35546137	-	15	-	35546164	hg_149320.1	27	Other	48	33	43	52	157
BRDN0001760178	TGGGCCAAAGGACCATGAGA	FAM98B	Other	NC_000015.10	38454147	38454147	+	15	+	38454126	hg_145871.1	21	Other	0	0	11	3	167
BRDN0001791208	GCCGGGTCCCCAACCGACGA	FAM98B	Other	NC_000015.10	38454175	38454175	+	15	+	38454126	hg_145871.1	49	Other	100	50	102	143	624
BRDN0001775554	GGGTCCCCAACCGACGATGG	FAM98B	Other	NC_000015.10	38454178	38454178	+	15	+	38454126	hg_145871.1	52	Other	0	0	88	82	412
BRDN0001788603	CTGCTAGGGGCTTAAGCGGA	SRP14	Other	NC_000015.10	40039140	40039140	-	15	-	40039175	hg_149474.1	35	Other	0	7	63	50	347
BRDN0001743955	ACTGCTAGGGGCTTAAGCGG	SRP14	Other	NC_000015.10	40039141	40039141	-	15	-	40039175	hg_149474.1	34	Other	2	0	103	61	497
BRDN0001769168	CTCACTGCTAGGGGCTTAAG	SRP14	Other	NC_000015.10	40039144	40039144	-	15	-	40039175	hg_149474.1	31	Other	12	1	59	76	549
BRDN0001760282	TGGTCGCTTCTGTAGCTCCG	BUB1B	CEG	NC_000015.10	40161113	40161113	+	15	+	40161068	hg_146074.1	45	Enriched	34	90	364	384	646
BRDN0001768351	CGGAGCTACAGAAGCGACCA	BUB1B	CEG	NC_000015.10	40161113	40161113	-	15	+	40161068	hg_146074.1	45	Enriched	17	5	120	100	429
BRDN0001794648	GGTCGCTTCTGTAGCTCCGA	BUB1B	CEG	NC_000015.10	40161114	40161114	+	15	+	40161068	hg_146074.1	46	Enriched	9	7	114	113	569
BRDN0001755697	GGCCACCCCTACACGCGCCA	CHST14	Other	NC_000015.10	40471062	40471062	+	15	+	40471005	hg_146121.1	57	Enriched	3102	3178	1848	1825	1245
BRDN0001763314	AGCCCTGGCGCGTGTAGGGG	CHST14	Other	NC_000015.10	40471067	40471067	-	15	+	40471005	hg_146121.1	62	Enriched	232	191	633	647	533
BRDN0001789385	GACAGCCCTGGCGCGTGTAG	CHST14	Other	NC_000015.10	40471070	40471070	-	15	+	40471005	hg_146121.1	65	Enriched	1745	1699	1016	985	798
BRDN0001766996	CCGCGGCCTCTAGGAGACAG	ZFYVE19	Other	NC_000015.10	40807106	40807106	+	15	+	40807088	hg_146136.1	18	Enriched	174	30	400	288	432
BRDN0001786105	CCGTGGCCCCTGTCTCCTAG	ZFYVE19	Other	NC_000015.10	40807115	40807115	-	15	+	40807088	hg_146136.1	27	Enriched	366	425	875	1045	868
BRDN0001756839	GGGTGGCTGTGCTCTCCCCG	ZFYVE19	Other	NC_000015.10	40807132	40807132	-	15	+	40807088	hg_146136.1	44	Enriched	1668	1406	771	1279	946
BRDN0001795035	GTCCATCTGTAAGAGCTCCT	DNAJC17	Other	NC_000015.10	40807413	40807413	+	15	-	40807472	hg_149510.1	59	Other	0	0	37	26	247
BRDN0001770527	GACCAAGGAGCTCTTACAGA	DNAJC17	Other	NC_000015.10	40807418	40807418	-	15	-	40807472	hg_149510.1	54	Other	0	0	35	65	161
BRDN0001743039	AATCCGTCAGGCCGGAACCA	DNAJC17	Other	NC_000015.10	40807445	40807445	-	15	-	40807472	hg_149510.1	27	Other	2	0	87	80	327
BRDN0001745435	AGGTTGGGATCACCTGGCAC	VPS18	Other	NC_000015.10	40894471	40894471	+	15	+	40894449	hg_146153.1	22	Enriched	61	59	578	674	818
BRDN0001761881	AATCACAGGCTCCCTTCAGC	VPS18	Other	NC_000015.10	40894493	40894493	-	15	+	40894449	hg_146153.1	44	Enriched	28	15	547	717	591
BRDN0001785317	CCCCGCTACAAAAAAATCAC	VPS18	Other	NC_000015.10	40894507	40894507	-	15	+	40894449	hg_146153.1	58	Enriched	36	101	290	385	285
BRDN0001759273	TCTGGCGCCGCTGCTCCCGG	CHP1	Other	NC_000015.10	41231343	41231343	+	15	+	41231320	hg_146164.1	23	Enriched	10	23	396	328	1215
BRDN0001794038	GGGAGCTCCTCCGGGAGCAG	CHP1	Other	NC_000015.10	41231353	41231353	-	15	+	41231320	hg_146164.1	33	Enriched	53	39	227	283	538
BRDN0001777611	TCCCGGAGGAGCTCCCGGCA	CHP1	Other	NC_000015.10	41231357	41231357	+	15	+	41231320	hg_146164.1	37	Enriched	1263	1557	956	966	763
BRDN0001781378	ACGTAGGTGGCGGGGCTGGA	RPAP1	Other	NC_000015.10	41544200	41544200	-	15	-	41544256	hg_149531.1	56	Other	32	25	214	109	539
BRDN0001762123	ACAGGCCTGGAGCACGTAGG	RPAP1	Other	NC_000015.10	41544213	41544213	-	15	-	41544256	hg_149531.1	43	Other	1	1	44	66	548
BRDN0001746607	CAGACAGGCCTGGAGCACGT	RPAP1	Other	NC_000015.10	41544216	41544216	-	15	-	41544256	hg_149531.1	40	Other	0	0	22	31	537
BRDN0001756138	GGCTCCGCAGGTGAAGACCC	LRRC57	Other	NC_000015.10	42548715	42548715	+	15	-	42548785	hg_149569.1	70	Other	0	0	55	32	421
BRDN0001794485	GGGTCCTGGGTCTTCACCTG	LRRC57	Other	NC_000015.10	42548722	42548722	-	15	-	42548785	hg_149569.1	63	Other	41	39	182	176	735
BRDN0001773996	GGAGCGCATCCCGGCTACTG	LRRC57	Other	NC_000015.10	42548743	42548743	-	15	-	42548785	hg_149569.1	42	Other	28	14	117	128	718
BRDN0001754814	GCTGCTGCGAGAAGAGGTGT	CDAN1	Other	NC_000015.10	42737062	42737062	-	15	-	42737127	hg_149573.1	65	Other	0	0	55	46	253
BRDN0001793018	GGAGTCGCTGCTGCGAGAAG	CDAN1	Other	NC_000015.10	42737068	42737068	-	15	-	42737127	hg_149573.1	59	Other	0	0	26	15	276
BRDN0001777827	TCGCAGCAGCGACTCCAAAA	CDAN1	Other	NC_000015.10	42737072	42737072	+	15	-	42737127	hg_149573.1	55	Other	0	0	26	33	219
BRDN0001771346	GAGTTGGAGACTGAGACCAG	HYPK	CEG	NC_000015.10	43800649	43800649	+	15	+	43800613	hg_146359.1	36	Other	0	2	19	11	279
BRDN0001750688	CTGAGACCAGTGGACCAGAG	HYPK	CEG	NC_000015.10	43800659	43800659	+	15	+	43800613	hg_146359.1	46	Other	0	0	36	40	307
BRDN0001784566	CAGTGGACCAGAGCGGCCTC	HYPK	CEG	NC_000015.10	43800666	43800666	+	15	+	43800613	hg_146359.1	53	Other	49	14	181	282	619
BRDN0001746343	CAATTGCCCTCCCTGGCCTG	TRIM69	Other	NC_000015.10	44729140	44729140	+	15	+	44729131	hg_146405.1	9	Enriched	2338	2547	1269	1515	1300
BRDN0001793872	GGCTGGGAAGGAGGACCGGG	TRIM69	Other	NC_000015.10	44729166	44729166	-	15	+	44729131	hg_146405.1	35	Enriched	261	241	532	653	606
BRDN0001766484	CCCAGTGCAGCCAGGCACCC	TRIM69	Other	NC_000015.10	44729184	44729184	+	15	+	44729131	hg_146405.1	53	Enriched	48	143	713	777	702
BRDN0001767590	CCTGGTTCATCTGTGTGCGA	SPATA5L1	CEG	NC_000015.10	45402410	45402410	+	15	+	45402387	hg_146437.1	23	Enriched	58	57	377	540	544
BRDN0001747615	CCATCGCACACAGATGAACC	SPATA5L1	CEG	NC_000015.10	45402413	45402413	-	15	+	45402387	hg_146437.1	26	Enriched	0	1	616	746	512
BRDN0001795797	TAAGAGCGGCCCTTCAGGGA	SPATA5L1	CEG	NC_000015.10	45402451	45402451	-	15	+	45402387	hg_146437.1	64	Enriched	58	69	444	481	970
BRDN0001753818	GCGAGCGAGGAGACCACCGG	DUT	Other	NC_000015.10	48332217	48332217	-	15	+	48332196	hg_146551.1	21	Other	2	68	26	60	331
BRDN0001774565	GGCGAGCGAGGAGACCACCG	DUT	Other	NC_000015.10	48332218	48332218	-	15	+	48332196	hg_146551.1	22	Other	30	25	209	141	494
BRDN0001790522	GCAGAGCCAGAAGGCGAGCG	DUT	Other	NC_000015.10	48332230	48332230	-	15	+	48332196	hg_146551.1	34	Other	8	78	131	114	272
BRDN0001749008	CGAGGAAACTCTAGTCCTGG	CEP152	Other	NC_000015.10	48810984	48810984	+	15	-	48811068	hg_149793.1	84	Enriched	24	1	135	65	598
BRDN0001778032	TCTAGCAGATCCCCTTACCC	CEP152	Other	NC_000015.10	48811017	48811017	+	15	-	48811068	hg_149793.1	51	Enriched	62	34	63	90	567
BRDN0001789887	GAGCTAGTGGACTAGAGCCA	CEP152	Other	NC_000015.10	48811037	48811037	-	15	-	48811068	hg_149793.1	31	Enriched	338	560	536	499	416
BRDN0001758211	TACACCTGCTCCGGAGCCCG	SLC27A2	Other	NC_000015.10	50182231	50182231	+	15	+	50182224	hg_146593.1	7	Enriched	805	714	1005	1143	945
BRDN0001781217	ACCTGCTCCGGAGCCCGCGG	SLC27A2	Other	NC_000015.10	50182234	50182234	+	15	+	50182224	hg_146593.1	10	Enriched	55	44	595	737	942
BRDN0001768726	CGGGCTCGCGTGAGATGAAG	SLC27A2	Other	NC_000015.10	50182286	50182286	-	15	+	50182224	hg_146593.1	62	Enriched	1044	677	455	587	467
BRDN0001756244	GGCTTCCGTCCTGGTAGCCA	USP8	Other	NC_000015.10	50424414	50424414	+	15	+	50424404	hg_146615.1	10	Depleted	1385	1630	1021	1106	804
BRDN0001783483	ATTAGCCTTGGCTACCAGGA	USP8	Other	NC_000015.10	50424422	50424422	-	15	+	50424404	hg_146615.1	18	Depleted	6	3	59	56	310
BRDN0001770760	GAGAATTAGCCTTGGCTACC	USP8	Other	NC_000015.10	50424426	50424426	-	15	+	50424404	hg_146615.1	22	Depleted	986	1033	61	64	582
BRDN0001792088	GCTCAAGCTGGCCAGCGGGG	ONECUT1	Other	NC_000015.10	52790298	52790298	-	15	-	52789987	hg_150047.1	311	Other	374	557	436	415	483
BRDN0001745948	ATGGCTCAAGCTGGCCAGCG	ONECUT1	Other	NC_000015.10	52790301	52790301	-	15	-	52789987	hg_150047.1	314	Other	682	738	474	372	442
BRDN0001766365	CCATGGCTCAAGCTGGCCAG	ONECUT1	Other	NC_000015.10	52790303	52790303	-	15	-	52789987	hg_150047.1	316	Other	775	1119	512	678	541
BRDN0001786463	CGAAAAGTGTTATTTCTGTT	RSL24D1	Other	NC_000015.10	55196862	55196862	-	15	-	55196935	hg_150069.1	73	Enriched	205	196	395	404	475
BRDN0001779396	TGTTTGGTGGGGTTACACGC	RSL24D1	Other	NC_000015.10	55196899	55196899	-	15	-	55196935	hg_150069.1	36	Enriched	1	1	133	138	782
BRDN0001761009	TTGTTTGGTGGGGTTACACG	RSL24D1	Other	NC_000015.10	55196900	55196900	-	15	-	55196935	hg_150069.1	35	Enriched	30	17	164	218	414
BRDN0001768552	CGGCGGCTGTAGGGGAGCAG	RNF111	Other	NC_000015.10	58987724	58987724	+	15	+	58987694	hg_146960.1	30	Enriched	183	203	374	358	303
BRDN0001787268	CGGCAGTGGCGGCGACGGCG	RNF111	Other	NC_000015.10	58987744	58987744	+	15	+	58987694	hg_146960.1	50	Enriched	0	0	0	0	4
BRDN0001747126	CAGTGGCGGCGACGGCGAGG	RNF111	Other	NC_000015.10	58987747	58987747	+	15	+	58987694	hg_146960.1	53	Enriched	2096	1710	966	1124	1028
BRDN0001793795	GGCTCGGAGAGCAGTCCTAA	CCNB2	Other	NC_000015.10	59105164	59105164	+	15	+	59105145	hg_146967.1	19	Depleted	0	0	0	0	0
BRDN0001745251	AGGGAGGACACTAGCGTACG	CCNB2	Other	NC_000015.10	59105192	59105192	-	15	+	59105145	hg_146967.1	47	Depleted	806	1069	449	839	716
BRDN0001775035	GGGACGCGGACTGAAAAGGG	CCNB2	Other	NC_000015.10	59105208	59105208	-	15	+	59105145	hg_146967.1	63	Depleted	807	816	360	511	633
BRDN0001753953	GCGCGACAATGTGAGGAGTG	ICE2	Other	NC_000015.10	60479061	60479061	-	15	-	60479125	hg_150326.1	64	Other	8	27	48	48	224
BRDN0001772661	GCGCGCGACAATGTGAGGAG	ICE2	Other	NC_000015.10	60479063	60479063	-	15	-	60479125	hg_150326.1	62	Other	5	11	100	87	236
BRDN0001797918	TGGGCGCGCGCGACAATGTG	ICE2	Other	NC_000015.10	60479068	60479068	-	15	-	60479125	hg_150326.1	57	Other	14	8	13	24	296
BRDN0001767718	CGACCCTGGCCGAAGAATGG	PDCD7	Other	NC_000015.10	65133749	65133749	+	15	-	65133807	hg_150531.1	58	Enriched	32	0	41	59	413
BRDN0001750931	CTGGCCGAAGAATGGTGGCA	PDCD7	Other	NC_000015.10	65133754	65133754	+	15	-	65133807	hg_150531.1	53	Enriched	6	4	139	67	446
BRDN0001780473	AAGCATCTCCGTCGTGAACA	PDCD7	Other	NC_000015.10	65133780	65133780	-	15	-	65133807	hg_150531.1	27	Enriched	113	63	434	384	436
BRDN0001752816	GCAATGCAGAGAGACACGGC	SLC24A1	Other	NC_000015.10	65611389	65611389	-	15	+	65611364	hg_147238.1	25	Enriched	70	165	596	511	713
BRDN0001765701	CAGGGCAATGCAGAGAGACA	SLC24A1	Other	NC_000015.10	65611393	65611393	-	15	+	65611364	hg_147238.1	29	Enriched	142	104	496	481	518
BRDN0001780544	AAGGAAAGAGCCCGAGAATG	SLC24A1	Other	NC_000015.10	65611423	65611423	-	15	+	65611364	hg_147238.1	59	Enriched	118	106	601	538	595
BRDN0001752162	GAGCGCCAGGCAGGAGCAGG	MEGF11	Other	NC_000015.10	66253677	66253677	+	15	-	66253749	hg_150588.1	72	Enriched	384	341	594	719	553
BRDN0001772469	GCGAGCAGCCGGGAGCCGGG	MEGF11	Other	NC_000015.10	66253702	66253702	+	15	-	66253749	hg_150588.1	47	Enriched	2074	2330	1307	1659	1271
BRDN0001790986	GCCCGGCTCCCGGCTGCTCG	MEGF11	Other	NC_000015.10	66253703	66253703	-	15	-	66253749	hg_150588.1	46	Enriched	1576	1331	924	925	738
BRDN0001762443	ACGCCGCCATGCTGCAGAAG	DIS3L	Other	NC_000015.10	66293588	66293588	+	15	+	66293567	hg_147266.1	21	Other	195	158	236	260	398
BRDN0001784673	CATGCTGCAGAAGCGGGAGA	DIS3L	Other	NC_000015.10	66293595	66293595	+	15	+	66293567	hg_147266.1	28	Other	155	198	182	339	373
BRDN0001756347	GGGAGAAGGTGCTGCTGCTG	DIS3L	Other	NC_000015.10	66293609	66293609	+	15	+	66293567	hg_147266.1	42	Other	239	360	239	363	625
BRDN0001776377	GTGAGGTGAGAGCTGGCTGG	TIPIN	Other	NC_000015.10	66356623	66356623	-	15	-	66356684	hg_150592.1	61	Other	800	802	40	82	506
BRDN0001788046	CTCACCTCACGCAGAAAACA	TIPIN	Other	NC_000015.10	66356633	66356633	+	15	-	66356684	hg_150592.1	51	Other	1	5	67	109	457
BRDN0001758559	TCACCTCACGCAGAAAACAC	TIPIN	Other	NC_000015.10	66356634	66356634	+	15	-	66356684	hg_150592.1	50	Other	0	0	30	4	347
BRDN0001744099	AGAACTTCCACTCACCATGG	RPL4	CEG	NC_000015.10	66504772	66504772	+	15	-	66504849	hg_150603.1	77	Other	33	1	59	65	390
BRDN0001766123	CCACTCACCATGGCGGAGAG	RPL4	CEG	NC_000015.10	66504779	66504779	+	15	-	66504849	hg_150603.1	70	Other	9	0	69	32	402
BRDN0001786255	CCTCTCTCCGCCATGGTGAG	RPL4	CEG	NC_000015.10	66504782	66504782	-	15	-	66504849	hg_150603.1	67	Other	56	52	261	291	499
BRDN0001786055	CCGGTACCGCTCTCACATTG	ZWILCH	Other	NC_000015.10	66505311	66505311	+	15	+	66505325	hg_147278.1	14	Other	1	0	46	27	417
BRDN0001772959	GCGGCTGAACTGCGCAGCAG	ZWILCH	Other	NC_000015.10	66505346	66505346	+	15	+	66505325	hg_147278.1	21	Other	0	1	24	77	188
BRDN0001751483	GAAGAGACTAGACTCACTGA	ZWILCH	Other	NC_000015.10	66505388	66505388	-	15	+	66505325	hg_147278.1	63	Other	4	0	74	43	284
BRDN0001785558	CCCTCTCCAACTGACCCCCA	LCTL	Other	NC_000015.10	66565909	66565909	+	15	-	66565990	hg_150609.1	81	Other	971	829	687	614	553
BRDN0001756632	GGGGACAGCGTAGGCCCTGG	LCTL	Other	NC_000015.10	66565926	66565926	-	15	-	66565990	hg_150609.1	64	Other	29	41	132	71	261
BRDN0001767465	CCTCTCTCAGGGGACAGCGT	LCTL	Other	NC_000015.10	66565935	66565935	-	15	-	66565990	hg_150609.1	55	Other	238	249	152	151	196
BRDN0001751031	CTGGTCTCCTGAGAAGACGG	AAGAB	Other	NC_000015.10	67254568	67254568	+	15	-	67254656	hg_150626.1	88	Other	64	45	98	143	415
BRDN0001790632	GCAGCTGGTGACTAACGCAC	AAGAB	Other	NC_000015.10	67254592	67254592	+	15	-	67254656	hg_150626.1	64	Other	768	662	205	347	557
BRDN0001765587	CAGCTGGTGACTAACGCACA	AAGAB	Other	NC_000015.10	67254593	67254593	+	15	-	67254656	hg_150626.1	63	Other	247	187	52	91	153
BRDN0001756275	GGGAACGGCTACCTCCGCGG	IQCH	Other	NC_000015.10	67254866	67254866	-	15	+	67254831	hg_147346.1	35	Other	1313	1461	576	662	1045
BRDN0001796260	TCAGGGAACGGCTACCTCCG	IQCH	Other	NC_000015.10	67254869	67254869	-	15	+	67254831	hg_147346.1	38	Other	1312	1317	417	528	756
BRDN0001771999	GCCATGGCTAGGTCAGGGAA	IQCH	Other	NC_000015.10	67254881	67254881	-	15	+	67254831	hg_147346.1	50	Other	156	202	103	147	239
BRDN0001774651	GGCGGACAGTGCGGAACTAA	PIAS1	Other	NC_000015.10	68054328	68054328	+	15	+	68054314	hg_147381.1	14	Depleted	1025	1045	347	603	530
BRDN0001796663	TCGAATTCACTTCTAATATT	PIAS1	Other	NC_000015.10	68054362	68054362	+	15	+	68054314	hg_147381.1	48	Depleted	414	515	325	314	410
BRDN0001758594	TCACTTCTAATATTCGGCCG	PIAS1	Other	NC_000015.10	68054368	68054368	+	15	+	68054314	hg_147381.1	54	Depleted	325	468	252	303	453
BRDN0001784151	CAGCAGAGAAGGGGTGGCTC	GLCE	Other	NC_000015.10	69160683	69160683	-	15	+	69160583	hg_147438.1	100	Other	1015	1438	781	753	446
BRDN0001744135	AGAAGGAGACAGCAGAGAAG	GLCE	Other	NC_000015.10	69160692	69160692	-	15	+	69160583	hg_147438.1	109	Other	229	201	163	261	132
BRDN0001762956	AGAGAAGGAGACAGCAGAGA	GLCE	Other	NC_000015.10	69160694	69160694	-	15	+	69160583	hg_147438.1	111	Other	136	174	102	225	59
BRDN0001777072	TAGCCCGAGTCGGTCAGCGC	PKM	Other	NC_000015.10	72231120	72231120	-	15	-	72231189	hg_150813.1	69	Enriched	35	50	737	1010	870
BRDN0001751297	CTTTGCAGCGTAGCCCGAGT	PKM	Other	NC_000015.10	72231130	72231130	-	15	-	72231189	hg_150813.1	59	Enriched	38	26	155	149	199
BRDN0001792282	GCTGCAAAGACGAAGAGATC	PKM	Other	NC_000015.10	72231141	72231141	+	15	-	72231189	hg_150813.1	48	Enriched	23	1	141	250	389
BRDN0001768462	CGGCCGTGGAGGTGGCGTTG	ARIH1	CEG	NC_000015.10	72474343	72474343	+	15	+	72474329	hg_147582.1	14	Enriched	193	229	725	652	1082
BRDN0001782942	AGTCAGACGCGGCTCCGCTC	ARIH1	CEG	NC_000015.10	72474387	72474387	-	15	+	72474329	hg_147582.1	58	Enriched	2	4	132	105	220
BRDN0001750788	CTGCCCGCCTCAGTCAGACG	ARIH1	CEG	NC_000015.10	72474398	72474398	-	15	+	72474329	hg_147582.1	69	Enriched	72	125	180	187	219
BRDN0001768604	CGGCTGCCGCCATCATGGTG	IMP3	CEG	NC_000015.10	75640162	75640162	-	15	-	75640223	hg_150998.1	61	Other	1	1	124	88	731
BRDN0001793851	GGCTGCGGCTGCCGCCATCA	IMP3	CEG	NC_000015.10	75640167	75640167	-	15	-	75640223	hg_150998.1	56	Other	65	68	364	458	955
BRDN0001754661	GCTCTCAGCTTCGGGTCCTG	IMP3	CEG	NC_000015.10	75640188	75640188	-	15	-	75640223	hg_150998.1	35	Other	1	16	126	196	878
BRDN0001792195	GCTCGCCTGGAGGAGGCGCG	CIB2	Other	NC_000015.10	78131361	78131361	+	15	-	78131444	hg_151101.1	83	Enriched	746	666	553	636	679
BRDN0001768064	CGCCTGGAGGAGGCGCGCGG	CIB2	Other	NC_000015.10	78131364	78131364	+	15	-	78131444	hg_151101.1	80	Enriched	17	20	424	569	1967
BRDN0001752350	GAGGCGCGCGGGGGTCTCGG	CIB2	Other	NC_000015.10	78131373	78131373	+	15	-	78131444	hg_151101.1	71	Enriched	883	743	979	901	955
BRDN0001769044	CTAATGACCCCAATCCCCAA	WDR61	CEG	NC_000015.10	78299520	78299520	+	15	-	78299608	hg_151110.1	88	Other	1	32	55	58	302
BRDN0001787860	CGTGCAGCCTGGCAGTGCAG	WDR61	CEG	NC_000015.10	78299563	78299563	-	15	-	78299608	hg_151110.1	45	Other	7	0	16	45	353
BRDN0001759648	TGCACTGCCAGGCTGCACGT	WDR61	CEG	NC_000015.10	78299564	78299564	+	15	-	78299608	hg_151110.1	44	Other	0	0	55	58	628
BRDN0001744358	AGAGGCACAAAGCAGGACCA	MESDC2	Other	NC_000015.10	80989740	80989740	+	15	-	80989814	hg_151223.1	74	Depleted	407	392	173	240	225
BRDN0001770162	GAAAATGGCGGCTTCCAGGT	MESDC2	Other	NC_000015.10	80989775	80989775	-	15	-	80989814	hg_151223.1	39	Depleted	547	674	530	574	604
BRDN0001791601	GCGCGGCGCAGCGAAAATGG	MESDC2	Other	NC_000015.10	80989787	80989787	-	15	-	80989814	hg_151223.1	27	Depleted	240	408	373	322	394
BRDN0001778808	TGGAGAAGCTGCAAGTGCTG	SAXO2	Other	NC_000015.10	82262840	82262840	+	15	+	82262817	hg_148099.1	23	Enriched	298	259	399	492	356
BRDN0001742847	AAGCTGCAAGTGCTGAGGCG	SAXO2	Other	NC_000015.10	82262845	82262845	+	15	+	82262817	hg_148099.1	28	Enriched	334	374	494	726	592
BRDN0001788491	CTGCAAGTGCTGAGGCGCGG	SAXO2	Other	NC_000015.10	82262848	82262848	+	15	+	82262817	hg_148099.1	31	Enriched	243	183	1220	1324	1301
BRDN0001746686	CAGATGGGGGACGATTGTGG	RPS17	Other	NC_000015.10	82540375	82540375	+	15	-	82540452	hg_151250.1	77	Other	0	14	65	91	139
BRDN0001782038	AGCCAAAACACCTACCATGT	RPS17	Other	NC_000015.10	82540410	82540410	+	15	-	82540452	hg_151250.1	42	Other	3	3	35	60	334
BRDN0001764967	CAAGGACCCGCCAACATGGT	RPS17	Other	NC_000015.10	82540423	82540423	-	15	-	82540452	hg_151250.1	29	Other	5	4	60	80	417
BRDN0001749605	CGGCGACCGAGGCGAGCAAT	AKAP13	Other	NC_000015.10	85380673	85380673	-	15	+	85380604	hg_148176.1	69	Other	715	1194	424	557	482
BRDN0001766707	CCCGGAGGCGGCTAAAGCGG	AKAP13	Other	NC_000015.10	85380693	85380693	-	15	+	85380604	hg_148176.1	89	Other	183	281	106	123	346
BRDN0001796427	TCCCCCGGAGGCGGCTAAAG	AKAP13	Other	NC_000015.10	85380696	85380696	-	15	+	85380604	hg_148176.1	92	Other	447	434	202	308	505
BRDN0001791840	GCGGCGGTTCGAGAGGCTCT	MRPL46	CEG	NC_000015.10	88467310	88467310	-	15	-	88467387	hg_151386.1	77	Other	1	18	80	82	122
BRDN0001768881	CGTAAGGCGGACGCTGTTAG	MRPL46	CEG	NC_000015.10	88467346	88467346	-	15	-	88467387	hg_151386.1	41	Other	32	62	122	153	283
BRDN0001744436	AGATGGCGGCGCCCGTAAGG	MRPL46	CEG	NC_000015.10	88467359	88467359	-	15	-	88467387	hg_151386.1	28	Other	4	8	89	127	143
BRDN0001765900	CATGCAGGCTGTGAGAAACG	MRPS11	Other	NC_000015.10	88467716	88467716	+	15	+	88467707	hg_148280.1	9	Enriched	30	53	274	298	329
BRDN0001759680	TGCAGGCTGTGAGAAACGCG	MRPS11	Other	NC_000015.10	88467718	88467718	+	15	+	88467707	hg_148280.1	11	Enriched	51	67	132	163	625
BRDN0001783559	ATTTGTTACCCGGCTGTCTG	MRPS11	Other	NC_000015.10	88467771	88467771	-	15	+	88467707	hg_148280.1	64	Enriched	209	324	539	811	947
BRDN0001790470	GCACGGCGTCCCCCTTCGCG	POLG	Other	NC_000015.10	89334725	89334725	+	15	-	89334813	hg_151442.1	88	Enriched	1338	1421	1832	2116	1873
BRDN0001772680	GCGCGGCCTACGCAGCCTCG	POLG	Other	NC_000015.10	89334742	89334742	+	15	-	89334813	hg_151442.1	71	Enriched	59	29	534	474	641
BRDN0001755437	GGAGGCCACACGCTACCCCG	POLG	Other	NC_000015.10	89334760	89334760	-	15	-	89334813	hg_151442.1	53	Enriched	115	108	607	597	744
BRDN0001765609	CAGGACCCCAACACTCACTC	PLIN1	Other	NC_000015.10	89679303	89679303	+	15	-	89679345	hg_151466.1	42	Other	1174	1236	811	731	556
BRDN0001757400	GTCAGCCGGAGTGAGTGTTG	PLIN1	Other	NC_000015.10	89679311	89679311	-	15	-	89679345	hg_151466.1	34	Other	451	420	262	374	245
BRDN0001792238	GCTCTGTGAGACTGAGGTGG	PLIN1	Other	NC_000015.10	89679333	89679333	-	15	-	89679345	hg_151466.1	12	Other	604	419	370	417	369
BRDN0001771627	GCACGCAGACTCCTAGCGGA	BLM	Other	NC_000015.10	90717417	90717417	-	15	+	90717362	hg_148476.1	55	Other	0	10	64	59	376
BRDN0001785837	CCGCTAGGAGTCTGCGTGCG	BLM	Other	NC_000015.10	90717418	90717418	+	15	+	90717362	hg_148476.1	56	Other	12	7	136	110	527
BRDN0001748628	CCTCGCACGCAGACTCCTAG	BLM	Other	NC_000015.10	90717421	90717421	-	15	+	90717362	hg_148476.1	59	Other	9	0	19	33	180
BRDN0001764056	AGGTCCAGACCTACTCCACA	PRC1	Other	NC_000015.10	90994445	90994445	+	15	-	90994534	hg_151594.1	89	Enriched	73	47	640	636	671
BRDN0001780973	ACATCGCCGGTGTTTGCGGG	PRC1	Other	NC_000015.10	90994486	90994486	-	15	-	90994534	hg_151594.1	48	Enriched	72	177	269	273	366
BRDN0001754487	GCTACGCGGAGTGACATCGC	PRC1	Other	NC_000015.10	90994499	90994499	-	15	-	90994534	hg_151594.1	35	Enriched	81	131	151	176	369
BRDN0001791820	GCGGCGGCGCGGCGAGGCTG	IGF1R	Other	NC_000015.10	98648555	98648555	+	15	+	98648538	hg_148802.1	17	Other	553	675	447	563	1126
BRDN0001747483	CCAGCATTAACTCCGCTGAG	IGF1R	Other	NC_000015.10	98648588	98648588	+	15	+	98648538	hg_148802.1	50	Other	495	434	307	230	404
BRDN0001767023	CCGCTCAGCGGAGTTAATGC	IGF1R	Other	NC_000015.10	98648591	98648591	-	15	+	98648538	hg_148802.1	53	Other	397	395	249	247	349
BRDN0001752488	GAGTCCCGGGCTGAAAGAGG	MEF2A	Other	NC_000015.10	99566005	99566005	+	15	+	99565991	hg_148896.1	14	Enriched	1228	1443	583	622	482
BRDN0001773974	GGAGCCGCCTCTTTCAGCCC	MEF2A	Other	NC_000015.10	99566012	99566012	-	15	+	99565991	hg_148896.1	21	Enriched	1148	1051	657	632	516
BRDN0001788391	CTGAAAGAGGCGGCTCCGGG	MEF2A	Other	NC_000015.10	99566015	99566015	+	15	+	99565991	hg_148896.1	24	Enriched	294	362	905	1121	1085
BRDN0001774980	GGGAACGGGAGGCTGCAGGA	SNRPA1	CEG	NC_000015.10	101295177	101295177	-	15	-	101295245	hg_151823.1	68	Enriched	92	55	220	288	674
BRDN0001785439	CCCGCGCTGTGGAAAGCCCG	SNRPA1	CEG	NC_000015.10	101295196	101295196	+	15	-	101295245	hg_151823.1	49	Enriched	24	33	190	166	746
BRDN0001743775	ACGGGCTTTCCACAGCGCGG	SNRPA1	CEG	NC_000015.10	101295197	101295197	-	15	-	101295245	hg_151823.1	48	Enriched	22	13	189	236	584
BRDN0001770242	GAACCCTGAAAGGTGGGCGC	MRPL28	CEG	NC_000016.10	370490	370490	-	16	-	370537	hg_155729.1	47	Other	58	47	122	266	443
BRDN0001797049	TGAACCCTGAAAGGTGGGCG	MRPL28	CEG	NC_000016.10	370491	370491	-	16	-	370537	hg_155729.1	46	Other	108	151	157	229	370
BRDN0001756578	GGGCTCTGAACCCTGAAAGG	MRPL28	CEG	NC_000016.10	370497	370497	-	16	-	370537	hg_155729.1	40	Other	0	4	31	49	97
BRDN0001768219	CGCTGCCGCTCGAGGGACCG	PRR35	Other	NC_000016.10	560453	560453	+	16	+	560393	hg_151943.1	60	Enriched	232	256	511	379	576
BRDN0001749026	CGAGGGACCGCGGACCCGGG	PRR35	Other	NC_000016.10	560463	560463	+	16	+	560393	hg_151943.1	70	Enriched	759	791	757	832	662
BRDN0001782135	AGCCGGACCTCCCGGGTCCG	PRR35	Other	NC_000016.10	560473	560473	-	16	+	560393	hg_151943.1	80	Enriched	493	607	453	535	527
BRDN0001793309	GGCCCTGGTGGTGCGGGAAG	RAB40C	Other	NC_000016.10	590075	590075	+	16	+	590067	hg_151953.1	8	Other	4	32	328	359	715
BRDN0001760308	TGGTGGTGCGGGAAGCGGCG	RAB40C	Other	NC_000016.10	590080	590080	+	16	+	590067	hg_151953.1	13	Other	497	598	229	267	763
BRDN0001779161	TGGTGCGGGAAGCGGCGGGG	RAB40C	Other	NC_000016.10	590083	590083	+	16	+	590067	hg_151953.1	16	Other	576	659	548	652	667
BRDN0001775406	GGGGCCTGGACTGCACGGCC	RPUSD1	Other	NC_000016.10	788264	788264	-	16	-	788339	hg_155788.1	75	Enriched	1133	1462	706	965	744
BRDN0001747178	CATCGGGGGCCTGGACTGCA	RPUSD1	Other	NC_000016.10	788269	788269	-	16	-	788339	hg_155788.1	70	Enriched	595	615	778	927	741
BRDN0001793476	GGCGCCGGGCACGGCATCGG	RPUSD1	Other	NC_000016.10	788283	788283	-	16	-	788339	hg_155788.1	56	Enriched	55	53	779	715	913
BRDN0001768817	CGGTATGGAGGACTACGAGC	CHTF18	Other	NC_000016.10	788680	788680	+	16	+	788650	hg_152011.1	30	Enriched	33	26	247	283	385
BRDN0001751858	GACTACGAGCAGGAGCTGTG	CHTF18	Other	NC_000016.10	788690	788690	+	16	+	788650	hg_152011.1	40	Enriched	13	31	242	325	505
BRDN0001790645	GCAGGAGCTGTGCGGCGTCG	CHTF18	Other	NC_000016.10	788698	788698	+	16	+	788650	hg_152011.1	48	Enriched	131	146	540	719	790
BRDN0001777303	TCACGCGCAAGTCCTGGCTG	EME2	Other	NC_000016.10	1772861	1772861	-	16	+	1772809	hg_152134.1	52	Enriched	362	534	794	871	770
BRDN0001790842	GCCAGGACTTGCGCGTGACC	EME2	Other	NC_000016.10	1772863	1772863	+	16	+	1772809	hg_152134.1	54	Enriched	173	138	895	956	1006
BRDN0001744999	AGGACTTGCGCGTGACCAGG	EME2	Other	NC_000016.10	1772866	1772866	+	16	+	1772809	hg_152134.1	57	Enriched	182	248	924	915	935
BRDN0001775439	GGGGCTGCAGGTGAGTGGCG	SPSB3	Other	NC_000016.10	1782491	1782491	-	16	-	1782565	hg_155872.1	74	Enriched	26	55	289	322	616
BRDN0001755811	GGCCGGCGGAGCGCGCAGCG	SPSB3	Other	NC_000016.10	1782511	1782511	-	16	-	1782565	hg_155872.1	54	Enriched	14	46	203	147	414
BRDN0001795512	GTGGGTCAGGGCCGGGCCGG	SPSB3	Other	NC_000016.10	1782525	1782525	-	16	-	1782565	hg_155872.1	40	Enriched	335	341	1178	1330	1570
BRDN0001793609	GGCGGCGGCCGGTGAGTGGC	NUBP2	Other	NC_000016.10	1783025	1783025	+	16	+	1782998	hg_152136.1	27	Enriched	43	57	178	255	612
BRDN0001765734	CAGGGTGCGGAGCCGCTCCA	NUBP2	Other	NC_000016.10	1783049	1783049	+	16	+	1782998	hg_152136.1	51	Enriched	1404	1135	1005	1087	907
BRDN0001747770	CCCCAAGCGAGGCCCTGGAG	NUBP2	Other	NC_000016.10	1783064	1783064	-	16	+	1782998	hg_152136.1	66	Enriched	19	39	531	706	777
BRDN0001758307	TAGACCCGACCCGATGTCCG	RPS2	CEG	NC_000016.10	1964734	1964734	+	16	-	1964825	hg_155893.1	91	Enriched	323	430	1088	1223	1052
BRDN0001773135	GCGTGGGCGGCGGGAATCCG	RPS2	CEG	NC_000016.10	1964754	1964754	-	16	-	1964825	hg_155893.1	71	Enriched	128	81	381	536	846
BRDN0001790336	GATTCCCGCCGCCCACGCAG	RPS2	CEG	NC_000016.10	1964756	1964756	+	16	-	1964825	hg_155893.1	69	Enriched	84	18	396	545	644
BRDN0001750017	CGGTGCTAACCTCCCTCACG	TBL3	CEG	NC_000016.10	1972088	1972088	+	16	+	1972054	hg_152151.1	34	Other	122	67	224	224	937
BRDN0001778675	TGCTAACCTCCCTCACGCGG	TBL3	CEG	NC_000016.10	1972091	1972091	+	16	+	1972054	hg_152151.1	37	Other	11	33	208	164	821
BRDN0001784199	CAGCCACCGCCGCGTGAGGG	TBL3	CEG	NC_000016.10	1972100	1972100	-	16	+	1972054	hg_152151.1	46	Other	26	111	392	297	610
BRDN0001768671	CGGGCACGAAGGTTTGCGGG	ATP6V0C	CEG	NC_000016.10	2514015	2514015	-	16	+	2513971	hg_152236.1	44	Enriched	154	108	613	740	969
BRDN0001794169	GGGCCGGGCACGAAGGTTTG	ATP6V0C	CEG	NC_000016.10	2514019	2514019	-	16	+	2513971	hg_152236.1	48	Enriched	67	124	323	327	361
BRDN0001749013	CGAGGACGGGCCGGGCACGA	ATP6V0C	CEG	NC_000016.10	2514026	2514026	-	16	+	2513971	hg_152236.1	55	Enriched	301	407	927	1000	828
BRDN0001798601	TTGCGGCCCCTGAGGAAGCG	SRRM2	Other	NC_000016.10	2752691	2752691	+	16	+	2752677	hg_152270.1	14	Enriched	76	26	294	299	586
BRDN0001749570	CGGCCCCTGAGGAAGCGAGG	SRRM2	Other	NC_000016.10	2752694	2752694	+	16	+	2752677	hg_152270.1	17	Enriched	10	10	138	93	572
BRDN0001762450	ACGCCTCCTCGCTTCCTCAG	SRRM2	Other	NC_000016.10	2752700	2752700	-	16	+	2752677	hg_152270.1	23	Enriched	34	21	406	278	1443
BRDN0001768506	CGGCGCGAGAGGAGGCAGAG	PRSS21	Other	NC_000016.10	2817220	2817220	+	16	+	2817134	hg_152305.1	86	Enriched	47	114	283	433	371
BRDN0001784100	CAGAGGGGGCGTCAGGCCGC	PRSS21	Other	NC_000016.10	2817235	2817235	+	16	+	2817134	hg_152305.1	101	Enriched	3266	3256	1857	2152	1858
BRDN0001754415	GCGTCAGGCCGCGGGAGAGG	PRSS21	Other	NC_000016.10	2817243	2817243	+	16	+	2817134	hg_152305.1	109	Enriched	223	159	299	348	607
BRDN0001789138	GAACAGTCGACGGCAGACTC	PKMYT1	CEG	NC_000016.10	2980375	2980375	-	16	-	2980443	hg_155973.1	68	Enriched	55	154	519	486	495
BRDN0001768721	CGGGCGTCCGGAACAGTCGA	PKMYT1	CEG	NC_000016.10	2980385	2980385	-	16	-	2980443	hg_155973.1	58	Enriched	0	2	73	136	551
BRDN0001751897	GACTGTTCCGGACGCCCGGG	PKMYT1	CEG	NC_000016.10	2980387	2980387	+	16	-	2980443	hg_155973.1	56	Enriched	167	274	943	1065	1187
BRDN0001771307	GAGTCTCCACAGCCTGCACG	ZNF205	Other	NC_000016.10	3112606	3112606	-	16	+	3112585	hg_152399.1	21	Enriched	2544	2351	1111	1431	1185
BRDN0001788840	CTGTGGAGACTCCCTTCCCG	ZNF205	Other	NC_000016.10	3112614	3112614	+	16	+	3112585	hg_152399.1	29	Enriched	349	212	1019	1357	1120
BRDN0001760453	TGTGGAGACTCCCTTCCCGG	ZNF205	Other	NC_000016.10	3112615	3112615	+	16	+	3112585	hg_152399.1	30	Enriched	307	321	1231	1250	1218
BRDN0001780268	AACCACCAGCAACCAGCGTG	DNAJA3	CEG	NC_000016.10	4425900	4425900	-	16	+	4425867	hg_152472.1	33	Enriched	1	7	179	184	407
BRDN0001760310	TGGTGGTTGTGGGGACCCCG	DNAJA3	CEG	NC_000016.10	4425912	4425912	+	16	+	4425867	hg_152472.1	45	Enriched	219	195	564	567	596
BRDN0001767873	CGATATAGCCGGCAGCCGCG	DNAJA3	CEG	NC_000016.10	4425930	4425930	-	16	+	4425867	hg_152472.1	63	Enriched	19	31	286	378	728
BRDN0001787947	CTAATGGTGGACGCGTGAGG	UBALD1	Other	NC_000016.10	4614847	4614847	-	16	-	4614887	hg_156109.1	40	Depleted	383	544	255	322	544
BRDN0001777887	TCGCTAATGGTGGACGCGTG	UBALD1	Other	NC_000016.10	4614850	4614850	-	16	-	4614887	hg_156109.1	37	Depleted	502	525	221	244	527
BRDN0001749461	CGGAGCCGGCTCGCTAATGG	UBALD1	Other	NC_000016.10	4614860	4614860	-	16	-	4614887	hg_156109.1	27	Depleted	1068	1296	487	529	1123
BRDN0001763163	AGCACAAGCGGAGGATGCGG	CLEC16A	Other	NC_000016.10	10944622	10944622	-	16	+	10944563	hg_152739.1	59	Enriched	2403	2235	1435	1579	1199
BRDN0001794570	GGTAGCACAAGCGGAGGATG	CLEC16A	Other	NC_000016.10	10944625	10944625	-	16	+	10944563	hg_152739.1	62	Enriched	793	1079	734	701	513
BRDN0001749300	CGCGGCGGTAGCACAAGCGG	CLEC16A	Other	NC_000016.10	10944631	10944631	-	16	+	10944563	hg_152739.1	68	Enriched	347	290	941	1051	870
BRDN0001792388	GCTGGAGTACGAGCGACAGC	ERCC4	Other	NC_000016.10	13920209	13920209	+	16	+	13920190	hg_152850.1	19	Enriched	34	35	145	127	195
BRDN0001775997	GTACGAGCGACAGCTGGTGC	ERCC4	Other	NC_000016.10	13920215	13920215	+	16	+	13920190	hg_152850.1	25	Enriched	71	48	296	457	626
BRDN0001759918	TGGAACTGCTCGACACTGAC	ERCC4	Other	NC_000016.10	13920235	13920235	+	16	+	13920190	hg_152850.1	45	Enriched	15	21	62	32	176
BRDN0001776716	GTTCTACTCGCCGAATTCCG	PARN	Other	NC_000016.10	14630178	14630178	+	16	-	14630259	hg_156371.1	81	Other	62	41	39	37	427
BRDN0001744833	AGCTACTGCCGCAGTCGCCG	PARN	Other	NC_000016.10	14630198	14630198	-	16	-	14630259	hg_156371.1	61	Other	172	228	254	336	533
BRDN0001782928	AGTAGCTGAGGCAGCCGCAG	PARN	Other	NC_000016.10	14630211	14630211	+	16	-	14630259	hg_156371.1	48	Other	56	99	200	108	773
BRDN0001744415	AGATCCGTAATATGGCGGGG	CCP110	Other	NC_000016.10	19523949	19523949	+	16	+	19523941	hg_153022.1	8	Enriched	14	12	240	107	573
BRDN0001796570	TCCGTAATATGGCGGGGAGG	CCP110	Other	NC_000016.10	19523952	19523952	+	16	+	19523941	hg_153022.1	11	Enriched	8	1	9	19	20
BRDN0001775643	GGTACTGACAGAGCGCAGCT	CCP110	Other	NC_000016.10	19523997	19523997	-	16	+	19523941	hg_153022.1	56	Enriched	7	0	76	46	273
BRDN0001755356	GGAGCCTGGAAACGCGAGCG	DCUN1D3	Other	NC_000016.10	20900282	20900282	-	16	-	20900357	hg_156708.1	75	Enriched	1556	1556	859	1171	763
BRDN0001764295	AGTGGTGGAAGAAGAGGCGG	DCUN1D3	Other	NC_000016.10	20900317	20900317	-	16	-	20900357	hg_156708.1	40	Enriched	329	375	497	634	467
BRDN0001793203	GGCAGTGGTGGAAGAAGAGG	DCUN1D3	Other	NC_000016.10	20900320	20900320	-	16	-	20900357	hg_156708.1	37	Enriched	93	124	480	612	468
BRDN0001796356	TCCAGGAAGGAGGGGAGCTG	EEF2K	Other	NC_000016.10	22206308	22206308	-	16	+	22206286	hg_153134.1	22	Enriched	86	115	505	573	749
BRDN0001772732	GCGCTCGATCCAGGAAGGAG	EEF2K	Other	NC_000016.10	22206316	22206316	-	16	+	22206286	hg_153134.1	30	Enriched	138	140	315	347	257
BRDN0001759830	TGCGGGCGCTCGATCCAGGA	EEF2K	Other	NC_000016.10	22206321	22206321	-	16	+	22206286	hg_153134.1	35	Enriched	723	606	369	358	305
BRDN0001775396	GGGGCCCCGGATGGTGAGTG	UBFD1	Other	NC_000016.10	23557754	23557754	+	16	+	23557726	hg_153162.1	28	Enriched	36	10	190	208	277
BRDN0001747917	CCCGCCGCACTCACCATCCG	UBFD1	Other	NC_000016.10	23557761	23557761	-	16	+	23557726	hg_153162.1	35	Enriched	167	161	560	610	795
BRDN0001785302	CCCCGCCGCACTCACCATCC	UBFD1	Other	NC_000016.10	23557762	23557762	-	16	+	23557726	hg_153162.1	36	Enriched	270	256	710	700	608
BRDN0001787006	CGCGGGCAGGCGGCTGACAT	NDUFAB1	Other	NC_000016.10	23596245	23596245	+	16	-	23596315	hg_156782.1	70	Other	0	17	135	85	945
BRDN0001750327	CTATGTCAGCCGCCTGCCCG	NDUFAB1	Other	NC_000016.10	23596247	23596247	-	16	-	23596315	hg_156782.1	68	Other	86	79	623	512	938
BRDN0001774741	GGCGGCTGACATAGGCTGAA	NDUFAB1	Other	NC_000016.10	23596253	23596253	+	16	-	23596315	hg_156782.1	62	Other	33	62	101	75	183
BRDN0001762650	ACTGACCGACTGACTCTGAC	DCTN5	CEG	NC_000016.10	23641489	23641489	+	16	+	23641465	hg_153165.1	24	Other	0	1	30	33	328
BRDN0001749507	CGGATCCTGTCAGAGTCAGT	DCTN5	CEG	NC_000016.10	23641497	23641497	-	16	+	23641465	hg_153165.1	32	Other	8	1	4	19	328
BRDN0001784402	CAGGATCCGGGGCTGAGGGA	DCTN5	CEG	NC_000016.10	23641508	23641508	+	16	+	23641465	hg_153165.1	43	Other	41	22	170	250	385
BRDN0001764590	ATGAGTGCTGCAGTGACTGC	PLK1	CEG	NC_000016.10	23678932	23678932	+	16	+	23678889	hg_153168.1	43	Enriched	36	55	173	188	293
BRDN0001759588	TGAGTGCTGCAGTGACTGCA	PLK1	CEG	NC_000016.10	23678933	23678933	+	16	+	23678889	hg_153168.1	44	Enriched	1	0	12	15	186
BRDN0001797330	TGCAGTGACTGCAGGGAAGC	PLK1	CEG	NC_000016.10	23678940	23678940	+	16	+	23678889	hg_153168.1	51	Enriched	35	21	260	234	309
BRDN0001745150	AGGCGCATCTCAAACCGAGC	CACNG3	NEG	NC_000016.10	24256396	24256396	+	16	+	24255590	hg_153217.1	806	Other	400	441	256	215	201
BRDN0001783583	CAAACCGAGCTGGCAGCTCC	CACNG3	NEG	NC_000016.10	24256406	24256406	+	16	+	24255590	hg_153217.1	816	Other	563	567	270	223	219
BRDN0001762417	ACGAGGGTCCGTGCAGGGCA	CACNG3	NEG	NC_000016.10	24256440	24256440	-	16	+	24255590	hg_153217.1	850	Other	345	517	270	293	266
BRDN0001754644	GCTCGGTGAGAGCCCCCGAG	RBBP6	CEG	NC_000016.10	24539632	24539632	+	16	+	24539583	hg_153235.1	49	Enriched	205	214	451	579	410
BRDN0001773309	GCTCGGGGGCTCTCACCGAG	RBBP6	CEG	NC_000016.10	24539633	24539633	-	16	+	24539583	hg_153235.1	50	Enriched	20	22	176	191	424
BRDN0001795673	GTTGGCCCCCTGCCGCTCGG	RBBP6	CEG	NC_000016.10	24539647	24539647	-	16	+	24539583	hg_153235.1	64	Enriched	766	901	1412	1462	1400
BRDN0001797969	TGGGTAACGTGGGGAGCTAG	NSMCE1	Other	NC_000016.10	27268684	27268684	-	16	-	27268755	hg_156837.1	71	Other	3	0	1	14	261
BRDN0001754572	GCTCCCCACGTTACCCACCA	NSMCE1	Other	NC_000016.10	27268687	27268687	+	16	-	27268755	hg_156837.1	68	Other	0	28	25	34	502
BRDN0001773235	GCTCCCTGGTGGGTAACGTG	NSMCE1	Other	NC_000016.10	27268693	27268693	-	16	-	27268755	hg_156837.1	62	Other	0	0	39	46	546
BRDN0001798712	TTGTGGTCATACTCGCGCCC	TUFM	CEG	NC_000016.10	28846259	28846259	+	16	-	28846334	hg_156917.1	75	Enriched	416	322	972	1233	1181
BRDN0001756521	GGGCGCGAGTATGACCACAA	TUFM	CEG	NC_000016.10	28846259	28846259	-	16	-	28846334	hg_156917.1	75	Enriched	620	552	676	833	586
BRDN0001777617	TCCCGGCTCCCCGGTTACCG	TUFM	CEG	NC_000016.10	28846279	28846279	-	16	-	28846334	hg_156917.1	55	Enriched	109	66	502	632	900
BRDN0001796445	TCCCGCCGGCCGGGGTGCGC	MAZ	Other	NC_000016.10	29806541	29806541	+	16	+	29806392	hg_153504.1	149	Enriched	2952	3270	1442	1422	1743
BRDN0001749308	CGCGGGCCATGCGTTCGGCG	MAZ	Other	NC_000016.10	29806577	29806577	+	16	+	29806392	hg_153504.1	185	Enriched	3073	3279	1664	1636	1377
BRDN0001772596	GCGCCGAACGCATGGCCCGC	MAZ	Other	NC_000016.10	29806578	29806578	-	16	+	29806392	hg_153504.1	186	Enriched	2766	2480	1241	1185	1089
BRDN0001753266	GCCACGCGCAGCTGGAGCAG	CDIPT	Other	NC_000016.10	29863145	29863145	-	16	-	29863220	hg_156966.1	75	Enriched	101	90	573	664	510
BRDN0001796449	TCCCGGAAGCCACGCGCAGC	CDIPT	Other	NC_000016.10	29863153	29863153	-	16	-	29863220	hg_156966.1	67	Enriched	1021	922	580	462	412
BRDN0001778448	TGCAACGACGGGCGCGGAGG	CDIPT	Other	NC_000016.10	29863180	29863180	-	16	-	29863220	hg_156966.1	40	Enriched	159	254	833	1056	1204
BRDN0001756349	GGGAGACCGGGACGAGACCG	TAOK2	Other	NC_000016.10	29973898	29973898	+	16	+	29973871	hg_153573.1	27	Enriched	102	216	645	683	670
BRDN0001762409	ACGAGACCGGGGCTGTGGTG	TAOK2	Other	NC_000016.10	29973909	29973909	+	16	+	29973871	hg_153573.1	38	Enriched	169	162	802	813	857
BRDN0001787675	CGGGGCTGTGGTGCGGAGAG	TAOK2	Other	NC_000016.10	29973916	29973916	+	16	+	29973871	hg_153573.1	45	Enriched	151	95	571	596	984
BRDN0001796953	TCTGGGCGCCACTCCCGGGC	INO80E	Other	NC_000016.10	29996285	29996285	+	16	+	29996249	hg_153582.1	36	Depleted	2155	2144	864	834	1012
BRDN0001768694	CGGGCCGGTCATGAACGGGC	INO80E	Other	NC_000016.10	29996300	29996300	+	16	+	29996249	hg_153582.1	51	Depleted	1282	1429	288	337	587
BRDN0001753669	GCCGGTCATGAACGGGCCGG	INO80E	Other	NC_000016.10	29996303	29996303	+	16	+	29996249	hg_153582.1	54	Depleted	2056	1627	995	1116	911
BRDN0001759807	TGCGCGCGCCGGGGAGGTGG	SETD1A	Other	NC_000016.10	30957981	30957981	+	16	+	30957969	hg_153752.1	12	Enriched	105	72	434	541	628
BRDN0001766942	CCGCCGCCGCCACCGCTGCG	SETD1A	Other	NC_000016.10	30958014	30958014	+	16	+	30957969	hg_153752.1	45	Enriched	308	313	1455	1502	1377
BRDN0001789662	GAGACCCGGCCCCGCAGCGG	SETD1A	Other	NC_000016.10	30958026	30958026	-	16	+	30957969	hg_153752.1	57	Enriched	28	112	611	874	843
BRDN0001788925	CTTCCCGCGATGGCGGCACA	KAT8	CEG	NC_000016.10	31117672	31117672	+	16	+	31117663	hg_153772.1	9	Enriched	40	33	418	438	809
BRDN0001757223	GGTTGCGGCGGGGACTTCAG	KAT8	CEG	NC_000016.10	31117707	31117707	+	16	+	31117663	hg_153772.1	44	Enriched	0	3	5	3	3
BRDN0001775362	GGGGACTTCAGGGGTCGCGG	KAT8	CEG	NC_000016.10	31117716	31117716	+	16	+	31117663	hg_153772.1	53	Enriched	35	51	226	358	977
BRDN0001770804	GAGAGCGAGTCCGTGAGGGT	ARMC5	Other	NC_000016.10	31459542	31459542	-	16	+	31459509	hg_153833.1	33	Enriched	108	98	497	622	596
BRDN0001751430	GAACGAGAGCGAGTCCGTGA	ARMC5	Other	NC_000016.10	31459546	31459546	-	16	+	31459509	hg_153833.1	37	Enriched	48	72	423	585	395
BRDN0001788552	CTGCCTCGCGCAGCTCGCGG	ARMC5	Other	NC_000016.10	31459565	31459565	+	16	+	31459509	hg_153833.1	56	Enriched	287	275	631	913	832
BRDN0001792051	GCTACAAGGAGGGTCGACCC	VPS35	Other	NC_000016.10	46689083	46689083	+	16	-	46689168	hg_157201.1	85	Enriched	154	121	575	563	796
BRDN0001778532	TGCCCCCTCAGCACTCACCA	VPS35	Other	NC_000016.10	46689112	46689112	+	16	-	46689168	hg_157201.1	56	Enriched	5	43	253	320	475
BRDN0001759031	TCGCCATGGTGAGTGCTGAG	VPS35	Other	NC_000016.10	46689118	46689118	-	16	-	46689168	hg_157201.1	50	Enriched	196	97	427	470	654
BRDN0001777152	TAGTGCCGGCGCCATGGGGT	ORC6	CEG	NC_000016.10	46689692	46689692	+	16	+	46689684	hg_153920.1	8	Enriched	256	124	563	636	721
BRDN0001758617	TCAGCATGTCGGGCTCGGCG	ORC6	CEG	NC_000016.10	46689749	46689749	-	16	+	46689684	hg_153920.1	65	Enriched	999	1008	1385	1403	1311
BRDN0001796173	TCACCTCAGCATGTCGGGCT	ORC6	CEG	NC_000016.10	46689754	46689754	-	16	+	46689684	hg_153920.1	70	Enriched	250	205	450	526	387
BRDN0001775208	GGGCCGCGGAAGCTGCGATG	CNEP1R1	Other	NC_000016.10	50025256	50025256	+	16	+	50025224	hg_153978.1	32	Depleted	1078	995	648	802	973
BRDN0001760375	TGTCCGCATCGCAGCTTCCG	CNEP1R1	Other	NC_000016.10	50025262	50025262	-	16	+	50025224	hg_153978.1	38	Depleted	649	933	792	1001	848
BRDN0001786672	CGATGCGGACAGGGCAGCGG	CNEP1R1	Other	NC_000016.10	50025271	50025271	+	16	+	50025224	hg_153978.1	47	Depleted	169	234	110	211	245
BRDN0001790536	GCAGCAACGGACCTTGTTAA	HEATR3	Other	NC_000016.10	50066040	50066040	+	16	+	50065991	hg_153980.1	49	Other	1	0	74	107	240
BRDN0001742628	AACGGACCTTGTTAACGGCG	HEATR3	Other	NC_000016.10	50066045	50066045	+	16	+	50065991	hg_153980.1	54	Other	0	1	42	41	355
BRDN0001763879	AGGCTGCCGCGCCGTTAACA	HEATR3	Other	NC_000016.10	50066054	50066054	-	16	+	50065991	hg_153980.1	63	Other	13	15	46	69	459
BRDN0001772284	GCCGGGCCGCTCCTGGCTGC	AMFR	Other	NC_000016.10	56425463	56425463	+	16	-	56425540	hg_157479.1	77	Enriched	3994	3602	2157	2039	1922
BRDN0001752995	GCAGCAGCGGGAGCAGCGCG	AMFR	Other	NC_000016.10	56425499	56425499	-	16	-	56425540	hg_157479.1	41	Enriched	317	190	444	436	481
BRDN0001793140	GGCAGCAGCGGGAGCAGCGC	AMFR	Other	NC_000016.10	56425500	56425500	-	16	-	56425540	hg_157479.1	40	Enriched	1440	1209	853	1167	749
BRDN0001745373	AGGTAGCGTCTTGATCTGCG	OGFOD1	Other	NC_000016.10	56451565	56451565	+	16	+	56451555	hg_154225.1	10	Other	4	4	100	72	431
BRDN0001792022	GCGTCTTGATCTGCGTGGCG	OGFOD1	Other	NC_000016.10	56451570	56451570	+	16	+	56451555	hg_154225.1	15	Other	24	18	162	258	433
BRDN0001771422	GATGAATGGGAAGCGGCCAG	OGFOD1	Other	NC_000016.10	56451611	56451611	+	16	+	56451555	hg_154225.1	56	Other	129	90	359	439	429
BRDN0001763589	AGCTGCTGCTCTCCTCGACA	MT3	Other	NC_000016.10	56589571	56589571	+	16	+	56589527	hg_154231.1	44	Other	1223	1463	857	900	761
BRDN0001745391	AGGTCTCAGGGTCCATGTCG	MT3	Other	NC_000016.10	56589586	56589586	-	16	+	56589527	hg_154231.1	59	Other	118	53	420	539	465
BRDN0001780602	AAGGGCAGGGGCAGGTCTCA	MT3	Other	NC_000016.10	56589598	56589598	-	16	+	56589527	hg_154231.1	71	Other	623	635	359	344	297
BRDN0001796586	TCCTCAAGCCGGCACCTGAG	NUP93	CEG	NC_000016.10	56730167	56730167	+	16	+	56730150	hg_154277.1	17	Other	0	5	60	54	829
BRDN0001777242	TCAAGCCGGCACCTGAGCGG	NUP93	CEG	NC_000016.10	56730170	56730170	+	16	+	56730150	hg_154277.1	20	Other	4	0	49	27	773
BRDN0001743764	ACGGCTGTAGCACAAGGTAA	NUP93	CEG	NC_000016.10	56730195	56730195	+	16	+	56730150	hg_154277.1	45	Other	3	7	94	61	255
BRDN0001787461	CGGCTCCCTGCGCCTCCTCC	MMP15	Other	NC_000016.10	58025854	58025854	+	16	+	58025799	hg_154437.1	55	Enriched	41	34	364	343	1454
BRDN0001747088	CAGTCCCGGGAGGAGGCGCA	MMP15	Other	NC_000016.10	58025862	58025862	-	16	+	58025799	hg_154437.1	63	Enriched	35	68	410	410	743
BRDN0001766503	CCCCAAGCAGTCCCGGGAGG	MMP15	Other	NC_000016.10	58025869	58025869	-	16	+	58025799	hg_154437.1	70	Enriched	606	551	888	1084	593
BRDN0001769591	CTGATGGCCGGACTCGGACG	CFAP20	Other	NC_000016.10	58129261	58129261	+	16	-	58129349	hg_157604.1	88	Other	37	46	144	82	441
BRDN0001744907	AGCTTAGGAGCTGAAGATCG	CFAP20	Other	NC_000016.10	58129298	58129298	-	16	-	58129349	hg_157604.1	51	Other	7	17	35	27	266
BRDN0001786117	CCGTTCTGAGCTCGCAGCTT	CFAP20	Other	NC_000016.10	58129313	58129313	-	16	-	58129349	hg_157604.1	36	Other	6	8	102	100	458
BRDN0001774619	GGCGCGGCCATGGCGCAGCT	NAE1	Other	NC_000016.10	66830888	66830888	-	16	-	66830958	hg_157722.1	70	Enriched	0	0	15	48	260
BRDN0001785116	CCATGGCCGCGCCTGCCGCG	NAE1	Other	NC_000016.10	66830895	66830895	+	16	-	66830958	hg_157722.1	63	Enriched	281	250	786	831	894
BRDN0001755008	GGAAAACAGCCGAGCCCCTG	NAE1	Other	NC_000016.10	66830916	66830916	+	16	-	66830958	hg_157722.1	42	Enriched	34	1	134	119	729
BRDN0001784076	CAGAGCGCTGGTAGATGAGG	FAM96B	Other	NC_000016.10	66934294	66934294	+	16	-	66934381	hg_157736.1	87	Other	0	1	74	62	308
BRDN0001775491	GGGGGTTGGCATTCTCCAGG	FAM96B	Other	NC_000016.10	66934312	66934312	+	16	-	66934381	hg_157736.1	69	Other	4	0	97	102	618
BRDN0001757195	GGTTCCGCGATGGTAGGCGG	FAM96B	Other	NC_000016.10	66934353	66934353	-	16	-	66934381	hg_157736.1	28	Other	0	0	94	70	708
BRDN0001777491	TCCAGAGCTAGGCCTGAGGG	LRRC29	Other	NC_000016.10	67226940	67226940	+	16	-	67226801	hg_157755.1	139	Enriched	741	1117	651	872	645
BRDN0001796745	TCGCTGCCCCTGGAGGTGAG	LRRC29	Other	NC_000016.10	67226969	67226969	-	16	-	67226801	hg_157755.1	168	Enriched	1699	1743	1181	1044	853
BRDN0001760868	TTGCGCAGTGGGGGCGGAGG	LRRC29	Other	NC_000016.10	67227011	67227011	-	16	-	67226801	hg_157755.1	210	Enriched	546	441	450	568	427
BRDN0001762848	AGAATCAGCTCCCGAATCCA	ACD	Other	NC_000016.10	67660167	67660167	+	16	-	67660244	hg_157810.1	77	Enriched	80	88	329	287	292
BRDN0001754577	GCTCCCGAATCCAGGGCCGT	ACD	Other	NC_000016.10	67660174	67660174	+	16	-	67660244	hg_157810.1	70	Enriched	131	290	531	598	494
BRDN0001797937	TGGGGATGGCAGGTTCGGGG	ACD	Other	NC_000016.10	67660205	67660205	-	16	-	67660244	hg_157810.1	39	Enriched	31	34	421	393	1048
BRDN0001790894	GCCCAGAATACGCTTCCTGC	THAP11	Other	NC_000016.10	67842374	67842374	-	16	+	67842332	hg_154683.1	42	Enriched	1118	1153	915	978	739
BRDN0001765601	CAGGAAGCGTATTCTGGGCA	THAP11	Other	NC_000016.10	67842375	67842375	+	16	+	67842332	hg_154683.1	43	Enriched	1007	1032	701	602	640
BRDN0001755087	GGAAGCGTATTCTGGGCACG	THAP11	Other	NC_000016.10	67842377	67842377	+	16	+	67842332	hg_154683.1	45	Enriched	551	527	630	726	737
BRDN0001757037	GGTGAAGCGGAAGCGCAGTG	SLC7A6OS	Other	NC_000016.10	68310877	68310877	-	16	-	68310945	hg_157863.1	68	Enriched	1	45	123	56	665
BRDN0001785866	CCGCTTCACCCGGAGTACAG	SLC7A6OS	Other	NC_000016.10	68310887	68310887	+	16	-	68310945	hg_157863.1	58	Enriched	6	17	159	280	792
BRDN0001767089	CCGGAGTACAGCGGTCCTGG	SLC7A6OS	Other	NC_000016.10	68310896	68310896	+	16	-	68310945	hg_157863.1	49	Enriched	13	3	177	193	591
BRDN0001753487	GCCCTGCCGAGGCGCCTGAG	TANGO6	CEG	NC_000016.10	68843566	68843566	+	16	+	68843540	hg_154794.1	26	Other	7	8	207	163	990
BRDN0001785444	CCCGCTCAGGCGCCTCGGCA	TANGO6	CEG	NC_000016.10	68843570	68843570	-	16	+	68843540	hg_154794.1	30	Other	1	25	161	159	495
BRDN0001772380	GCCTGAGCGGGTCGCGAGCG	TANGO6	CEG	NC_000016.10	68843579	68843579	+	16	+	68843540	hg_154794.1	39	Other	25	9	62	87	598
BRDN0001782295	AGCGGCTCTCGGCGAGGTGG	COG8	Other	NC_000016.10	69339488	69339488	-	16	-	69339563	hg_157903.1	75	Enriched	13	93	217	329	672
BRDN0001744525	AGCAGCGGCTCTCGGCGAGG	COG8	Other	NC_000016.10	69339491	69339491	-	16	-	69339563	hg_157903.1	72	Enriched	52	53	590	643	1033
BRDN0001765052	CACAGCAGCGGCTCTCGGCG	COG8	Other	NC_000016.10	69339494	69339494	-	16	-	69339563	hg_157903.1	69	Enriched	101	202	411	596	627
BRDN0001788914	CTTCAGGGCCGCGGATGCGG	EXOSC6	CEG	NC_000016.10	70251863	70251863	+	16	-	70251931	hg_157928.1	68	Enriched	113	39	274	416	413
BRDN0001754381	GCGGTGATCCCCAGGCATGG	EXOSC6	CEG	NC_000016.10	70251882	70251882	+	16	-	70251931	hg_157928.1	49	Enriched	11	4	308	217	323
BRDN0001771913	GCCAAGAACCGCCATGCCTG	EXOSC6	CEG	NC_000016.10	70251893	70251893	-	16	-	70251931	hg_157928.1	38	Enriched	52	43	380	334	517
BRDN0001785535	CCCTCAGAGTCCCCCGCCAA	AARS	CEG	NC_000016.10	70289449	70289449	+	16	-	70289505	hg_157931.1	56	Other	11	16	39	31	592
BRDN0001779804	TTGGCGGGGGACTCTGAGGG	AARS	CEG	NC_000016.10	70289449	70289449	-	16	-	70289505	hg_157931.1	56	Other	51	6	71	68	389
BRDN0001757571	GTCTGCGGGAATAGGTGCAG	AARS	CEG	NC_000016.10	70289476	70289476	-	16	-	70289505	hg_157931.1	29	Other	16	2	52	75	352
BRDN0001775585	GGGTGCAGCAGCCGTCTGAG	COG4	Other	NC_000016.10	70523477	70523477	-	16	-	70523547	hg_157947.1	70	Enriched	28	40	254	482	481
BRDN0001797294	TGCACCCCTGACAGCTTCGG	COG4	Other	NC_000016.10	70523490	70523490	+	16	-	70523547	hg_157947.1	57	Enriched	29	66	336	399	462
BRDN0001760745	TTCGCCTCCGAAGCTGTCAG	COG4	Other	NC_000016.10	70523497	70523497	-	16	-	70523547	hg_157947.1	50	Enriched	20	4	242	228	570
BRDN0001791535	GCGCCGGGAGTGACACTCAC	AP1G1	Other	NC_000016.10	71808742	71808742	+	16	-	71809058	hg_158048.1	316	Depleted	801	741	188	219	544
BRDN0001761055	TTTCATTCGAGGTTTCGGGC	AP1G1	Other	NC_000016.10	71808764	71808764	-	16	-	71809058	hg_158048.1	294	Depleted	1055	1101	648	716	1130
BRDN0001770449	GAATGAAACCAGCAGCTCCG	AP1G1	Other	NC_000016.10	71808776	71808776	+	16	-	71809058	hg_158048.1	282	Depleted	372	446	140	126	334
BRDN0001746136	CAAAATCCACACCTTGAAAG	DHX38	Other	NC_000016.10	72093944	72093944	-	16	+	72093923	hg_154974.1	21	Enriched	387	576	457	411	378
BRDN0001770060	CTTGAGCCTGTCTGAGCGAG	DHX38	Other	NC_000016.10	72093968	72093968	+	16	+	72093923	hg_154974.1	45	Enriched	162	137	621	650	595
BRDN0001789835	GAGCCTGTCTGAGCGAGGGG	DHX38	Other	NC_000016.10	72093971	72093971	+	16	+	72093923	hg_154974.1	48	Enriched	98	102	453	502	381
BRDN0001785923	CCGGCAGCAGTAGCGGTCAC	PSMD7	Other	NC_000016.10	74296846	74296846	-	16	+	74296816	hg_155006.1	30	Other	0	2	17	21	371
BRDN0001752762	GCAAACACCGGCAGCAGTAG	PSMD7	Other	NC_000016.10	74296853	74296853	-	16	+	74296816	hg_155006.1	37	Other	0	5	49	61	190
BRDN0001777632	TCCCTGCCACACGCAAACAC	PSMD7	Other	NC_000016.10	74296865	74296865	-	16	+	74296816	hg_155006.1	49	Other	0	2	30	15	246
BRDN0001782717	AGGGAGAGACCATAGAGCCC	CFDP1	Other	NC_000016.10	75433418	75433418	+	16	-	75433500	hg_158169.1	82	Enriched	12	37	107	93	528
BRDN0001751970	GAGAGACCATAGAGCCCCGG	CFDP1	Other	NC_000016.10	75433421	75433421	+	16	-	75433500	hg_158169.1	79	Enriched	15	17	203	212	871
BRDN0001765951	CATGTGCAAAGCGCTGTCGG	CFDP1	Other	NC_000016.10	75433468	75433468	-	16	-	75433500	hg_158169.1	32	Enriched	0	0	0	0	0
BRDN0001795554	GTGTGCCAGGCGCTCGCGAG	TERF2IP	Other	NC_000016.10	75647828	75647828	+	16	+	75647790	hg_155041.1	38	Enriched	37	61	423	440	1233
BRDN0001779302	TGTGCCAGGCGCTCGCGAGG	TERF2IP	Other	NC_000016.10	75647829	75647829	+	16	+	75647790	hg_155041.1	39	Enriched	118	128	623	761	1304
BRDN0001757344	GTAGCTCTTCTAGTAGTGCT	TERF2IP	Other	NC_000016.10	75647851	75647851	+	16	+	75647790	hg_155041.1	61	Enriched	27	7	139	155	216
BRDN0001756871	GGGTTTCGGCGTCTGGCAAG	CMC2	Other	NC_000016.10	81006828	81006828	-	16	-	81006884	hg_158270.1	56	Enriched	7	15	149	190	849
BRDN0001797714	TGGAGGGCGTCACTGGGTTT	CMC2	Other	NC_000016.10	81006842	81006842	-	16	-	81006884	hg_158270.1	42	Enriched	42	16	241	241	705
BRDN0001771007	GAGCGGTGGAGGGCGTCACT	CMC2	Other	NC_000016.10	81006848	81006848	-	16	-	81006884	hg_158270.1	36	Enriched	12	2	200	185	615
BRDN0001781729	AGACTGCAGGAGATGTGGGC	CENPN	Other	NC_000016.10	81007255	81007255	+	16	+	81007244	hg_155137.1	11	Enriched	5	5	152	160	477
BRDN0001753667	GCCGGTAAGAGAGCCCCGGG	CENPN	Other	NC_000016.10	81007273	81007273	+	16	+	81007244	hg_155137.1	29	Enriched	56	63	448	452	711
BRDN0001777248	TCAAGGCCCCACACCCTCCG	CENPN	Other	NC_000016.10	81007311	81007311	-	16	+	81007244	hg_155137.1	67	Enriched	123	76	792	932	1116
BRDN0001753594	GCCGGACCCTGGCACCACGA	TAF1C	Other	NC_000016.10	84186953	84186953	+	16	-	84187036	hg_158344.1	83	Other	28	27	388	503	868
BRDN0001796874	TCTACTTGAGATTTCCCTCG	TAF1C	Other	NC_000016.10	84186970	84186970	-	16	-	84187036	hg_158344.1	66	Other	64	38	357	364	713
BRDN0001768916	CGTCCCGAGTGCCAAAGCTG	TAF1C	Other	NC_000016.10	84186994	84186994	-	16	-	84187036	hg_158344.1	42	Other	1	0	52	67	296
BRDN0001766813	CCCTTTCCTTATGAGAGATG	KCNG4	NEG	NC_000016.10	84239949	84239949	+	16	-	84240010	hg_158346.1	61	Other	165	188	185	133	135
BRDN0001785536	CCCTCATCTCTCATAAGGAA	KCNG4	NEG	NC_000016.10	84239953	84239953	-	16	-	84240010	hg_158346.1	57	Other	385	352	175	318	199
BRDN0001758460	TATGAGAGATGAGGGTCTGG	KCNG4	NEG	NC_000016.10	84239958	84239958	+	16	-	84240010	hg_158346.1	52	Other	521	580	352	335	349
BRDN0001786858	CGCCGGGGACCTAGGGACGC	ATP2C2	Other	NC_000016.10	84368571	84368571	+	16	+	84368537	hg_155334.1	34	Other	1037	1234	623	643	635
BRDN0001754421	GCGTCCCTAGGTCCCCGGCG	ATP2C2	Other	NC_000016.10	84368571	84368571	-	16	+	84368537	hg_155334.1	34	Other	634	730	999	1108	935
BRDN0001778582	TGCCTGCGTCCCTAGGTCCC	ATP2C2	Other	NC_000016.10	84368576	84368576	-	16	+	84368537	hg_155334.1	39	Other	1198	1312	629	691	605
BRDN0001778650	TGCGGGCGAGAAGATGGCGG	USP10	Other	NC_000016.10	84700010	84700010	+	16	+	84699999	hg_155339.1	11	Enriched	23	22	136	150	744
BRDN0001750112	CGTGAGCAGCCGGAGGATCG	USP10	Other	NC_000016.10	84700045	84700045	+	16	+	84699999	hg_155339.1	46	Enriched	51	128	705	724	688
BRDN0001783528	ATTGGGACTCCGCGATCCTC	USP10	Other	NC_000016.10	84700057	84700057	-	16	+	84699999	hg_155339.1	58	Enriched	780	1087	786	817	958
BRDN0001755118	GGAATAAGGACAGGGCCCCA	FAM92B	Other	NC_000016.10	85112384	85112384	+	16	-	85112471	hg_158384.1	87	Enriched	323	390	600	558	551
BRDN0001770430	GAATAAGGACAGGGCCCCAG	FAM92B	Other	NC_000016.10	85112385	85112385	+	16	-	85112471	hg_158384.1	86	Enriched	374	344	657	825	701
BRDN0001782795	AGGGGTCCTGCAGGCCTGGG	FAM92B	Other	NC_000016.10	85112403	85112403	+	16	-	85112471	hg_158384.1	68	Enriched	162	82	777	818	979
BRDN0001769387	CTCGGCGAGGAATTCGACCT	GINS2	CEG	NC_000016.10	85688865	85688865	+	16	-	85688951	hg_158406.1	86	Other	1	1	35	36	235
BRDN0001751782	GACCTCGGCAGCGTCCATGG	GINS2	CEG	NC_000016.10	85688880	85688880	+	16	-	85688951	hg_158406.1	71	Other	62	6	82	138	582
BRDN0001782378	AGCTGCAGGCCAGAGCCTCA	GINS2	CEG	NC_000016.10	85688907	85688907	+	16	-	85688951	hg_158406.1	44	Other	44	2	40	19	284
BRDN0001787001	CGCGGGACACCGGGTGTAGA	COX4I1	CEG	NC_000016.10	85799704	85799704	+	16	+	85799694	hg_155423.1	10	Enriched	150	233	323	429	509
BRDN0001756298	GGGACACCGGGTGTAGAGGG	COX4I1	CEG	NC_000016.10	85799707	85799707	+	16	+	85799694	hg_155423.1	13	Enriched	209	278	390	485	403
BRDN0001765752	CAGGTGAGACAGGAGGTGGC	COX4I1	CEG	NC_000016.10	85799749	85799749	+	16	+	85799694	hg_155423.1	55	Enriched	47	27	270	150	488
BRDN0001787253	CGGCAGCAAGCGTGGGAACG	IRF8	Other	NC_000016.10	85899171	85899171	+	16	+	85899161	hg_155430.1	10	Other	516	547	247	308	299
BRDN0001763157	AGCAAGCGTGGGAACGCGGG	IRF8	Other	NC_000016.10	85899175	85899175	+	16	+	85899161	hg_155430.1	14	Other	4	34	84	87	531
BRDN0001743756	ACGGCGGCAGGTAGGCACAG	IRF8	Other	NC_000016.10	85899213	85899213	+	16	+	85899161	hg_155430.1	52	Other	350	381	333	449	427
BRDN0001758220	TACAGCGCCGGTCAACATCG	MVD	Other	NC_000016.10	88663025	88663025	-	16	-	88663090	hg_158562.1	65	Other	267	269	205	245	499
BRDN0001793199	GGCAGTCACTTGTACAGCGC	MVD	Other	NC_000016.10	88663037	88663037	-	16	-	88663090	hg_158562.1	53	Other	92	138	115	120	283
BRDN0001775974	GTACAAGTGACTGCCGCCAG	MVD	Other	NC_000016.10	88663042	88663042	+	16	-	88663090	hg_158562.1	48	Other	264	201	208	219	355
BRDN0001792336	GCTGCGGAACATAGCCATCC	RNF166	Other	NC_000016.10	88706307	88706307	+	16	-	88706387	hg_158573.1	80	Enriched	147	153	421	355	399
BRDN0001769682	CTGCGGAACATAGCCATCCC	RNF166	Other	NC_000016.10	88706308	88706308	+	16	-	88706387	hg_158573.1	79	Enriched	34	85	562	546	580
BRDN0001759816	TGCGGAACATAGCCATCCCG	RNF166	Other	NC_000016.10	88706309	88706309	+	16	-	88706387	hg_158573.1	78	Enriched	67	41	353	403	415
BRDN0001774803	GGCGTGCCCATGTGTCAGGT	CTU2	Other	NC_000016.10	88706521	88706521	+	16	+	88706502	hg_155550.1	19	Other	25	5	106	87	460
BRDN0001796608	TCCTCGCCCACCTGACACAT	CTU2	Other	NC_000016.10	88706530	88706530	-	16	+	88706502	hg_155550.1	28	Other	88	67	396	413	784
BRDN0001758666	TCAGGTGGGCGAGGACTACG	CTU2	Other	NC_000016.10	88706535	88706535	+	16	+	88706502	hg_155550.1	33	Other	119	109	285	270	453
BRDN0001751816	GACGCGGCGCTGCTCCATGG	CDT1	CEG	NC_000016.10	88803829	88803829	-	16	+	88803796	hg_155558.1	33	Other	0	0	53	63	550
BRDN0001772641	GCGCGAAGAAGTCGGTGACG	CDT1	CEG	NC_000016.10	88803845	88803845	-	16	+	88803796	hg_155558.1	49	Other	71	33	147	125	608
BRDN0001791818	GCGGCGGCGCGCGAAGAAGT	CDT1	CEG	NC_000016.10	88803853	88803853	-	16	+	88803796	hg_155558.1	57	Other	23	9	150	129	665
BRDN0001758847	TCCCGGCCAGAGCAGCCCTG	INPP5K	Other	NC_000017.11	1516555	1516555	+	17	-	1516611	hg_163724.1	56	Enriched	59	46	370	378	361
BRDN0001785461	CCCGGCCAGAGCAGCCCTGC	INPP5K	Other	NC_000017.11	1516556	1516556	+	17	-	1516611	hg_163724.1	55	Enriched	290	328	722	846	602
BRDN0001774345	GGCCAGAGCAGCCCTGCGGG	INPP5K	Other	NC_000017.11	1516559	1516559	+	17	-	1516611	hg_163724.1	52	Enriched	87	187	937	862	1035
BRDN0001748499	CCGTGGGCGCCATGGCCTGG	TLCD2	Other	NC_000017.11	1710229	1710229	+	17	-	1710376	hg_163777.1	147	Enriched	1686	1516	907	976	917
BRDN0001775612	GGGTTGCGGGGAGTCCGGGT	TLCD2	Other	NC_000017.11	1710257	1710257	+	17	-	1710376	hg_163777.1	119	Enriched	401	449	525	755	727
BRDN0001794203	GGGCGCCGAGGGGACCGACC	TLCD2	Other	NC_000017.11	1710274	1710274	-	17	-	1710376	hg_163777.1	102	Enriched	195	214	820	1021	954
BRDN0001774990	GGGAAGCTGGAGCTGTTGCG	RPA1	CEG	NC_000017.11	1830042	1830042	+	17	+	1830004	hg_158787.1	38	Other	0	7	64	21	363
BRDN0001789930	GAGCTGTTGCGGGGTCCGCG	RPA1	CEG	NC_000017.11	1830051	1830051	+	17	+	1830004	hg_158787.1	47	Other	0	32	246	184	1106
BRDN0001747384	CCACCGCCAAGACTTCCCCG	RPA1	CEG	NC_000017.11	1830069	1830069	-	17	+	1830004	hg_158787.1	65	Other	12	0	148	119	647
BRDN0001784243	CAGCCGCGAAGATGGCGGAA	SMG6	Other	NC_000017.11	2303711	2303711	-	17	-	2303784	hg_163820.1	73	Enriched	43	106	441	468	415
BRDN0001763194	AGCAGCAGCCGCGAAGATGG	SMG6	Other	NC_000017.11	2303716	2303716	-	17	-	2303784	hg_163820.1	68	Enriched	61	17	358	367	513
BRDN0001756204	GGCTGCTGCTACAGCCGTAG	SMG6	Other	NC_000017.11	2303726	2303726	+	17	-	2303784	hg_163820.1	58	Enriched	32	48	160	149	301
BRDN0001792977	GGAGGCTGGAGCTGGAGGCG	SRR	Other	NC_000017.11	2303979	2303979	+	17	+	2303955	hg_158809.1	24	Enriched	513	493	791	687	734
BRDN0001774602	GGCGCCGGTGAGCTGAGGTG	SRR	Other	NC_000017.11	2304000	2304000	+	17	+	2303955	hg_158809.1	45	Enriched	909	879	431	563	494
BRDN0001750008	CGGTGAGCTGAGGTGAGGCG	SRR	Other	NC_000017.11	2304005	2304005	+	17	+	2303955	hg_158809.1	50	Enriched	209	265	523	552	520
BRDN0001773647	GCTTTATTCTGCTGCTTGAG	TSR1	CEG	NC_000017.11	2336383	2336383	+	17	-	2336453	hg_163823.1	70	Enriched	131	116	426	618	620
BRDN0001792376	GCTGCTTGAGCGGGCCGGGG	TSR1	CEG	NC_000017.11	2336393	2336393	+	17	-	2336453	hg_163823.1	60	Enriched	149	147	393	379	691
BRDN0001743217	ACACGCGCGCTGCGGCATGG	TSR1	CEG	NC_000017.11	2336423	2336423	-	17	-	2336453	hg_163823.1	30	Enriched	19	29	162	288	633
BRDN0001796196	TCACTCGCTCTCCCGGCCGC	PAFAH1B1	CEG	NC_000017.11	2593690	2593690	-	17	+	2593653	hg_158837.1	37	Enriched	1541	1514	1050	955	938
BRDN0001749799	CGGGAGAGCGAGTGAGCGAG	PAFAH1B1	CEG	NC_000017.11	2593695	2593695	+	17	+	2593653	hg_158837.1	42	Enriched	223	229	381	401	368
BRDN0001770805	GAGAGCGAGTGAGCGAGCGG	PAFAH1B1	CEG	NC_000017.11	2593698	2593698	+	17	+	2593653	hg_158837.1	45	Enriched	31	38	198	227	185
BRDN0001787909	CGTTCTGAGTGGGCCCTCTG	PELP1	Other	NC_000017.11	4704080	4704080	-	17	-	4704136	hg_163934.1	56	Enriched	50	70	215	350	765
BRDN0001745939	ATGGCGGCAGCCGTTCTGAG	PELP1	Other	NC_000017.11	4704091	4704091	-	17	-	4704136	hg_163934.1	45	Enriched	29	29	291	491	614
BRDN0001778764	TGGAACCCGGGGGAAGATGG	PELP1	Other	NC_000017.11	4704107	4704107	-	17	-	4704136	hg_163934.1	29	Enriched	63	38	340	348	481
BRDN0001797953	TGGGGGAGAAACCCGGGACC	ARRB2	Other	NC_000017.11	4710722	4710722	+	17	+	4710681	hg_158913.1	41	Enriched	43	136	709	960	809
BRDN0001775706	GGTCCCGGGTTTCTCCCCCA	ARRB2	Other	NC_000017.11	4710722	4710722	-	17	+	4710681	hg_158913.1	41	Enriched	141	82	447	473	777
BRDN0001742590	AACCCGGGACCAGGTAAGGG	ARRB2	Other	NC_000017.11	4710731	4710731	+	17	+	4710681	hg_158913.1	50	Enriched	296	154	407	656	373
BRDN0001751401	GAACAAGCGTCGCGTTTCTG	MED11	CEG	NC_000017.11	4731434	4731434	+	17	+	4731427	hg_158930.1	7	Enriched	9	10	159	171	677
BRDN0001777132	TAGGTAGCCATTATCACTCT	MED11	CEG	NC_000017.11	4731480	4731480	-	17	+	4731427	hg_158930.1	53	Enriched	0	6	287	216	326
BRDN0001794954	GTAGGTAGCCATTATCACTC	MED11	CEG	NC_000017.11	4731481	4731481	-	17	+	4731427	hg_158930.1	54	Enriched	12	5	166	204	210
BRDN0001790707	GCAGTACCGGAGGAGAAAGA	PSMB6	Other	NC_000017.11	4796175	4796175	+	17	+	4796163	hg_158947.1	12	Other	29	26	215	159	344
BRDN0001757299	GTACCGGAGGAGAAAGATGG	PSMB6	Other	NC_000017.11	4796178	4796178	+	17	+	4796163	hg_158947.1	15	Other	16	0	41	58	204
BRDN0001773162	GCTACCTTACTAGCTGCTCG	PSMB6	Other	NC_000017.11	4796200	4796200	+	17	+	4796163	hg_158947.1	37	Other	10	9	80	96	394
BRDN0001772146	GCCCTGGCTCTTACCTCCCG	CAMTA2	Other	NC_000017.11	4987578	4987578	+	17	-	4987631	hg_164011.1	53	Enriched	1624	1890	1279	1477	1159
BRDN0001788880	CTTACCTCCCGGGGTCCCGC	CAMTA2	Other	NC_000017.11	4987587	4987587	+	17	-	4987631	hg_164011.1	44	Enriched	1324	1423	1123	1334	1119
BRDN0001757390	GTCACCCGCGGGACCCCGGG	CAMTA2	Other	NC_000017.11	4987594	4987594	-	17	-	4987631	hg_164011.1	37	Enriched	97	98	625	815	760
BRDN0001749584	CGGCCGCTATCACTGGGTCG	ZNF594	Other	NC_000017.11	5191791	5191791	+	17	-	5191854	hg_164023.1	63	Enriched	2000	1355	768	1005	704
BRDN0001770928	GAGCCGCGACCCAGTGATAG	ZNF594	Other	NC_000017.11	5191797	5191797	-	17	-	5191854	hg_164023.1	57	Enriched	1239	1026	693	765	639
BRDN0001782652	AGGCGCGGGGTCCAAGATGG	ZNF594	Other	NC_000017.11	5191826	5191826	-	17	-	5191854	hg_164023.1	28	Enriched	24	50	255	245	494
BRDN0001779385	TGTTGTCTGCACCTGAGAGG	DHX33	CEG	NC_000017.11	5468908	5468908	-	17	-	5468968	hg_164035.1	60	Enriched	21	6	257	169	528
BRDN0001758972	TCCTGTTGTCTGCACCTGAG	DHX33	CEG	NC_000017.11	5468911	5468911	-	17	-	5468968	hg_164035.1	57	Enriched	102	128	507	495	690
BRDN0001781390	ACGTGGCGGCGAGGAAGGGG	DHX33	CEG	NC_000017.11	5468939	5468939	-	17	-	5468968	hg_164035.1	29	Enriched	13	18	179	249	523
BRDN0001747671	CCCAAGTCCATGACTCTATG	KIAA0753	Other	NC_000017.11	6640576	6640576	+	17	-	6640661	hg_164060.1	85	Other	582	458	370	411	421
BRDN0001779027	TGGGAAGCCGCATAGAGTCA	KIAA0753	Other	NC_000017.11	6640586	6640586	-	17	-	6640661	hg_164060.1	75	Other	316	265	226	233	215
BRDN0001786864	CGCCTCACCCTAGGCCAGGT	KIAA0753	Other	NC_000017.11	6640634	6640634	-	17	-	6640661	hg_164060.1	27	Other	149	92	136	103	116
BRDN0001790787	GCCAATGGCCCGCTATGAGG	TXNDC17	Other	NC_000017.11	6641078	6641078	+	17	+	6641059	hg_159061.1	19	Depleted	725	621	331	295	584
BRDN0001743219	ACACGCTCACCTCCTCATAG	TXNDC17	Other	NC_000017.11	6641090	6641090	-	17	+	6641059	hg_159061.1	31	Depleted	386	247	138	153	281
BRDN0001779312	TGTGCTGTTCCACGGCCCGG	TXNDC17	Other	NC_000017.11	6641129	6641129	-	17	+	6641059	hg_159061.1	70	Depleted	421	593	398	486	550
BRDN0001742908	AAGGGAGTCGGGGATCGCCG	RNASEK	Other	NC_000017.11	7012659	7012659	-	17	+	7012636	hg_159085.1	23	Other	141	74	367	524	926
BRDN0001786771	CGCCATAAAGAAGGGAGTCG	RNASEK	Other	NC_000017.11	7012669	7012669	-	17	+	7012636	hg_159085.1	33	Other	18	67	161	187	348
BRDN0001763696	AGGAGCGACGCCATAAAGAA	RNASEK	Other	NC_000017.11	7012677	7012677	-	17	+	7012636	hg_159085.1	41	Other	4	8	33	61	305
BRDN0001794359	GGGGCCCCGAAGGGGAGCGA	SLC16A11	Other	NC_000017.11	7043854	7043854	+	17	-	7043916	hg_164090.1	62	Enriched	59	26	244	304	276
BRDN0001754755	GCTGCCCTCGCTCCCCTTCG	SLC16A11	Other	NC_000017.11	7043861	7043861	-	17	-	7043916	hg_164090.1	55	Enriched	46	55	368	328	1335
BRDN0001761799	AAGGGGAGCGAGGGCAGCGA	SLC16A11	Other	NC_000017.11	7043863	7043863	+	17	-	7043916	hg_164090.1	53	Enriched	1058	968	928	982	763
BRDN0001790949	GCCCGAACGCAAAGTGTCCC	TP53	Other	NC_000017.11	7687420	7687420	+	17	-	7687486	hg_164281.1	66	Other	2296	2257	1154	1192	527
BRDN0001747038	CAGGTAGCTGCTGGGCTCCG	TP53	Other	NC_000017.11	7687440	7687440	-	17	-	7687486	hg_164281.1	46	Other	807	823	664	571	393
BRDN0001766292	CCAGGGAGCAGGTAGCTGCT	TP53	Other	NC_000017.11	7687448	7687448	-	17	-	7687486	hg_164281.1	38	Other	886	1097	562	566	222
BRDN0001755544	GGATGAGGTAAAGGTCTCGG	KCNAB3	Other	NC_000017.11	7929730	7929730	+	17	-	7929818	hg_164336.1	88	Enriched	217	240	512	601	652
BRDN0001769384	CTCGGAGGATAAGGACCCAG	KCNAB3	Other	NC_000017.11	7929745	7929745	+	17	-	7929818	hg_164336.1	73	Enriched	96	113	400	783	707
BRDN0001796769	TCGGAGGATAAGGACCCAGG	KCNAB3	Other	NC_000017.11	7929746	7929746	+	17	-	7929818	hg_164336.1	72	Enriched	143	185	589	690	523
BRDN0001794623	GGTCCGGGAACCCGAGCCCA	TRAPPC1	CEG	NC_000017.11	7931877	7931877	-	17	-	7931945	hg_164344.1	68	Enriched	113	82	488	497	477
BRDN0001773801	GGACCCACAGCCTTCCAACC	TRAPPC1	CEG	NC_000017.11	7931892	7931892	+	17	-	7931945	hg_164344.1	53	Enriched	47	62	355	307	733
BRDN0001747676	CCCACAGCCTTCCAACCAGG	TRAPPC1	CEG	NC_000017.11	7931895	7931895	+	17	-	7931945	hg_164344.1	50	Enriched	242	262	717	763	468
BRDN0001785470	CCCGGCGCAAGGCCTGCGAC	AURKB	CEG	NC_000017.11	8210494	8210494	+	17	-	8210574	hg_164424.1	80	Other	304	379	195	392	313
BRDN0001774582	GGCGCAAGGCCTGCGACAGG	AURKB	CEG	NC_000017.11	8210497	8210497	+	17	-	8210574	hg_164424.1	77	Other	12	16	46	58	498
BRDN0001751698	GACAGGAGGCCAGCTCACCT	AURKB	CEG	NC_000017.11	8210511	8210511	+	17	-	8210574	hg_164424.1	63	Other	4	4	35	12	483
BRDN0001783861	CACCGAAGCGGGAGCGGGTA	RPL26	Other	NC_000017.11	8383153	8383153	-	17	-	8383192	hg_164434.1	39	Other	12	34	190	172	601
BRDN0001753308	GCCATCACCGAAGCGGGAGC	RPL26	Other	NC_000017.11	8383158	8383158	-	17	-	8383192	hg_164434.1	34	Other	27	38	37	74	355
BRDN0001774365	GGCCATCACCGAAGCGGGAG	RPL26	Other	NC_000017.11	8383159	8383159	-	17	-	8383192	hg_164434.1	33	Other	9	1	42	43	416
BRDN0001752472	GAGGTTGGCCAGGAGCAGCG	MYOCD	Other	NC_000017.11	12665935	12665935	-	17	+	12666017	hg_159620.1	82	Other	877	918	496	613	547
BRDN0001788244	CTCCTGGCCAACCTCCGAGG	MYOCD	Other	NC_000017.11	12665940	12665940	+	17	+	12666017	hg_159620.1	77	Other	1098	784	627	682	468
BRDN0001775023	GGGACCCTCCTCCTCCTCGG	MYOCD	Other	NC_000017.11	12665954	12665954	-	17	+	12666017	hg_159620.1	63	Other	64	62	542	464	779
BRDN0001762174	ACCAAAACTGAGAAAGCCGC	ELAC2	CEG	NC_000017.11	13017959	13017959	+	17	-	13018026	hg_164646.1	67	Other	32	49	389	469	700
BRDN0001743703	ACGCGGGCGTAGGTGACCGG	ELAC2	CEG	NC_000017.11	13017978	13017978	-	17	-	13018026	hg_164646.1	48	Other	8	29	75	73	458
BRDN0001782886	AGGTGGTGCACGGGAAACGC	ELAC2	CEG	NC_000017.11	13017994	13017994	-	17	-	13018026	hg_164646.1	32	Other	1	0	27	43	260
BRDN0001770487	GACACGCCCTCCACGACCGG	ZSWIM7	Other	NC_000017.11	15999604	15999604	+	17	-	15999672	hg_164712.1	68	Other	904	944	818	789	915
BRDN0001782943	AGTCAGCTGGAGCGTCGCGG	ZSWIM7	Other	NC_000017.11	15999631	15999631	-	17	-	15999672	hg_164712.1	41	Other	1146	1215	560	475	1117
BRDN0001749119	CGCAGTCAGCTGGAGCGTCG	ZSWIM7	Other	NC_000017.11	15999634	15999634	-	17	-	15999672	hg_164712.1	38	Other	511	470	325	361	553
BRDN0001791318	GCCTGGGCCGAGGCTTCCTG	TTC19	Other	NC_000017.11	15999870	15999870	+	17	+	15999823	hg_159682.1	47	Other	964	942	632	618	725
BRDN0001767582	CCTGGGCCGAGGCTTCCTGC	TTC19	Other	NC_000017.11	15999871	15999871	+	17	+	15999823	hg_159682.1	48	Other	890	768	575	762	783
BRDN0001752373	GAGGCTTCCTGCGGGCCGCG	TTC19	Other	NC_000017.11	15999879	15999879	+	17	+	15999823	hg_159682.1	56	Other	569	605	629	620	820
BRDN0001753466	GCCCGGGTTCAGGCTCTCAG	FLCN	Other	NC_000017.11	17237093	17237093	+	17	-	17237164	hg_164758.1	71	Enriched	810	765	971	1180	593
BRDN0001777590	TCCCCTGAGAGCCTGAACCC	FLCN	Other	NC_000017.11	17237097	17237097	-	17	-	17237164	hg_164758.1	67	Enriched	322	191	447	656	366
BRDN0001796264	TCAGGGGAGCTGGCAGAACC	FLCN	Other	NC_000017.11	17237109	17237109	+	17	-	17237164	hg_164758.1	55	Enriched	928	833	1695	1421	875
BRDN0001763187	AGCAGAGGCCATGGCTCCGG	MED9	Other	NC_000017.11	17477033	17477033	-	17	+	17476999	hg_159747.1	34	Enriched	0	4	42	56	853
BRDN0001787183	CGGAGCCATGGCCTCTGCTG	MED9	Other	NC_000017.11	17477034	17477034	+	17	+	17476999	hg_159747.1	35	Enriched	9	4	164	175	975
BRDN0001746715	CAGCAGAGGCCATGGCTCCG	MED9	Other	NC_000017.11	17477034	17477034	-	17	+	17476999	hg_159747.1	35	Enriched	1	1	114	176	765
BRDN0001759053	TCGCGGCACCCGCGGACACC	RAI1	Other	NC_000017.11	17681464	17681464	+	17	+	17681422	hg_159756.1	42	Enriched	1225	1283	571	785	756
BRDN0001774223	GGCACCCGCGGACACCAGGC	RAI1	Other	NC_000017.11	17681468	17681468	+	17	+	17681422	hg_159756.1	46	Enriched	79	65	261	406	689
BRDN0001793184	GGCAGGCCCGGCCGGGTGCG	RAI1	Other	NC_000017.11	17681485	17681485	+	17	+	17681422	hg_159756.1	63	Enriched	137	134	1412	1720	1491
BRDN0001779008	TGGCTGCCCGTGACGTCGTG	ALKBH5	Other	NC_000017.11	18183866	18183866	+	17	+	18183839	hg_159795.1	27	Other	359	316	504	377	885
BRDN0001780530	AAGCTCTCCGCACGACGTCA	ALKBH5	Other	NC_000017.11	18183876	18183876	-	17	+	18183839	hg_159795.1	37	Other	47	124	90	139	177
BRDN0001757711	GTGCGGAGAGCTTTAAAGTG	ALKBH5	Other	NC_000017.11	18183883	18183883	+	17	+	18183839	hg_159795.1	44	Other	125	117	124	195	274
BRDN0001783607	CAAAGGCCAGCAGGCTGGTG	TOP3A	Other	NC_000017.11	18314896	18314896	-	17	-	18314962	hg_164828.1	66	Enriched	870	732	649	777	748
BRDN0001747301	CCAAAGGCCAGCAGGCTGGT	TOP3A	Other	NC_000017.11	18314897	18314897	-	17	-	18314962	hg_164828.1	65	Enriched	208	174	444	502	393
BRDN0001769211	CTCAGTGACTGAAGCTCCAA	TOP3A	Other	NC_000017.11	18314913	18314913	-	17	-	18314962	hg_164828.1	49	Enriched	617	511	616	706	603
BRDN0001773262	GCTCCTAGGACGCCACAACC	SMCR8	Other	NC_000017.11	18315332	18315332	-	17	+	18315292	hg_159811.1	40	Other	307	378	831	603	505
BRDN0001797836	TGGCGTCCTAGGAGCCGCGA	SMCR8	Other	NC_000017.11	18315337	18315337	+	17	+	18315292	hg_159811.1	45	Other	681	746	693	657	463
BRDN0001747899	CCCGAGGGCAGAAACCGTCG	SMCR8	Other	NC_000017.11	18315354	18315354	-	17	+	18315292	hg_159811.1	62	Other	497	313	865	935	697
BRDN0001793000	GGAGGTGAGTCCGGCCGCGG	NLK	Other	NC_000017.11	28041775	28041775	+	17	+	28041757	hg_159986.1	18	Enriched	1950	1901	1502	1599	1013
BRDN0001750384	CTCAGCCGCCGGTTCCGCCG	NLK	Other	NC_000017.11	28041792	28041792	-	17	+	28041757	hg_159986.1	35	Enriched	2981	2867	1805	2021	1396
BRDN0001774727	GGCGGCGGCTGAGGAGAAGG	NLK	Other	NC_000017.11	28041814	28041814	+	17	+	28041757	hg_159986.1	57	Enriched	127	156	938	1038	651
BRDN0001759027	TCGCCACATCTTCAACCAGA	SPAG5	Other	NC_000017.11	28598937	28598937	+	17	-	28599014	hg_165042.1	77	Depleted	542	618	319	373	636
BRDN0001783813	CACATCTTCAACCAGAAGGC	SPAG5	Other	NC_000017.11	28598941	28598941	+	17	-	28599014	hg_165042.1	73	Depleted	263	329	230	322	493
BRDN0001769665	CTGCCTTCTGGTTGAAGATG	SPAG5	Other	NC_000017.11	28598943	28598943	-	17	-	28599014	hg_165042.1	71	Depleted	305	447	129	188	730
BRDN0001742391	AAACCCCCCAACAACAGCAG	SDF2	Other	NC_000017.11	28661841	28661841	+	17	-	28661905	hg_165052.1	64	Other	20	7	64	103	176
BRDN0001775995	GTACCTCTGCTGTTGTTGGG	SDF2	Other	NC_000017.11	28661847	28661847	-	17	-	28661905	hg_165052.1	58	Other	86	49	361	434	563
BRDN0001792154	GCTCCGCGATACAGTTAGGA	SDF2	Other	NC_000017.11	28661875	28661875	-	17	-	28661905	hg_165052.1	30	Other	0	0	65	71	285
BRDN0001752568	GATAGTACGGACCCACCGCA	SUPT6H	CEG	NC_000017.11	28662243	28662243	-	17	+	28662204	hg_160052.1	39	Other	15	25	174	184	408
BRDN0001770777	GAGACTGGGAAAAGATAGTA	SUPT6H	CEG	NC_000017.11	28662256	28662256	-	17	+	28662204	hg_160052.1	52	Other	1	0	19	12	142
BRDN0001793020	GGAGTCGTCGAACCGAGACT	SUPT6H	CEG	NC_000017.11	28662270	28662270	-	17	+	28662204	hg_160052.1	66	Other	0	0	5	17	240
BRDN0001772595	GCGCCGAAAGCGAAGAAGGA	RPL23A	Other	NC_000017.11	28720008	28720008	+	17	+	28719984	hg_160058.1	24	Other	0	0	2	0	140
BRDN0001792660	GGAAGGTGTGTGTTGGTGAT	RPL23A	Other	NC_000017.11	28720025	28720025	+	17	+	28719984	hg_160058.1	41	Other	1	19	28	29	462
BRDN0001743035	AATCCCCGGTAAACCAGCTG	RPL23A	Other	NC_000017.11	28720052	28720052	-	17	+	28719984	hg_160058.1	68	Other	8	0	67	40	346
BRDN0001791209	GCCGGGTCCGGCCGGGTAGA	SEZ6	Other	NC_000017.11	29005950	29005950	+	17	-	29006018	hg_165113.1	68	Enriched	553	547	670	802	852
BRDN0001766576	CCCCGCTCCCTCTACCCGGC	SEZ6	Other	NC_000017.11	29005960	29005960	-	17	-	29006018	hg_165113.1	58	Enriched	2719	2763	1694	1445	1306
BRDN0001754166	GCGGCCCCGCTCCCTCTACC	SEZ6	Other	NC_000017.11	29005964	29005964	-	17	-	29006018	hg_165113.1	54	Enriched	610	659	1164	1249	1053
BRDN0001771560	GCAAGATGGCGATTCCGGGC	NSRP1	Other	NC_000017.11	30116838	30116838	+	17	+	30116828	hg_160126.1	10	Other	87	58	163	163	742
BRDN0001795336	GTGATCCGGGAGTTAGGGTC	NSRP1	Other	NC_000017.11	30116867	30116867	+	17	+	30116828	hg_160126.1	39	Other	13	11	66	54	292
BRDN0001747724	CCCAGCCTGACCCTAACTCC	NSRP1	Other	NC_000017.11	30116875	30116875	-	17	+	30116828	hg_160126.1	47	Other	1	5	93	46	493
BRDN0001751643	GAATTCCCTCCGAAGCTCTG	ATAD5	Other	NC_000017.11	30831998	30831998	+	17	+	30831969	hg_160162.1	29	Other	0	0	61	39	238
BRDN0001777906	TCGGACCACAGAGCTTCGGA	ATAD5	Other	NC_000017.11	30832006	30832006	-	17	+	30831969	hg_160162.1	37	Other	2	0	12	26	219
BRDN0001780531	AAGCTCTGTGGTCCGATCTG	ATAD5	Other	NC_000017.11	30832010	30832010	+	17	+	30831969	hg_160162.1	41	Other	5	2	97	60	394
BRDN0001796067	TATCTCTGCCATGAGGTCCG	UTP6	Other	NC_000017.11	31901615	31901615	+	17	-	31901680	hg_165251.1	65	Other	870	774	404	470	390
BRDN0001776167	GTCCGAGGTCTACAACCCCG	UTP6	Other	NC_000017.11	31901630	31901630	+	17	-	31901680	hg_165251.1	50	Other	2	10	58	65	472
BRDN0001751091	CTGTTGAGAAGCTACCCGCG	UTP6	Other	NC_000017.11	31901648	31901648	-	17	-	31901680	hg_165251.1	32	Other	1	5	93	38	436
BRDN0001761854	AAGTGGGCGGAGCGAGGCCA	SUZ12	Other	NC_000017.11	31936998	31936998	+	17	+	31937006	hg_160217.1	8	Enriched	817	716	433	489	441
BRDN0001793557	GGCGGAGCGAGGCCAGGGTA	SUZ12	Other	NC_000017.11	31937003	31937003	+	17	+	31937006	hg_160217.1	3	Enriched	24	7	368	466	431
BRDN0001749017	CGAGGCCAGGGTAGGGTGAG	SUZ12	Other	NC_000017.11	31937010	31937010	+	17	+	31937006	hg_160217.1	4	Enriched	96	68	390	446	511
BRDN0001753306	GCCATAGCCTAACCGTTCAG	CCT6B	Other	NC_000017.11	34961388	34961388	+	17	-	34961457	hg_165325.1	69	Other	1	0	55	123	367
BRDN0001766332	CCATAGCCTAACCGTTCAGA	CCT6B	Other	NC_000017.11	34961389	34961389	+	17	-	34961457	hg_165325.1	68	Other	1	0	41	31	66
BRDN0001785561	CCCTCTGAACGGTTAGGCTA	CCT6B	Other	NC_000017.11	34961392	34961392	-	17	-	34961457	hg_165325.1	65	Other	4	40	86	92	161
BRDN0001753851	GCGATTCCGGAGCCCCTGCG	ACACA	Other	NC_000017.11	37359024	37359024	+	17	-	37359095	hg_165469.1	71	Other	531	471	456	487	694
BRDN0001766199	CCAGCAGTTCCTCCACGCAG	ACACA	Other	NC_000017.11	37359039	37359039	-	17	-	37359095	hg_165469.1	56	Other	559	630	276	276	516
BRDN0001797550	TGCGTGGAGGAACTGCTGGG	ACACA	Other	NC_000017.11	37359040	37359040	+	17	-	37359095	hg_165469.1	55	Other	617	736	347	480	793
BRDN0001750162	CGTGTGGTGAAAGCAACTAG	C17orf78	NEG	NC_000017.11	37376002	37376002	+	17	+	37375969	hg_160457.1	33	Other	233	386	111	189	191
BRDN0001781412	ACTAGAGGCAGAGCTATCAA	C17orf78	NEG	NC_000017.11	37376017	37376017	+	17	+	37375969	hg_160457.1	48	Other	251	113	122	186	130
BRDN0001775329	GGGCTGTGACAGATGAGCAG	C17orf78	NEG	NC_000017.11	37376037	37376037	+	17	+	37375969	hg_160457.1	68	Other	294	269	125	168	142
BRDN0001790502	GCACTTGGACACCCGTGGCC	DDX52	Other	NC_000017.11	37643230	37643230	-	17	-	37643439	hg_165484.1	209	Enriched	429	619	671	902	832
BRDN0001766114	CCACGGGTGTCCAAGTGCGC	DDX52	Other	NC_000017.11	37643232	37643232	+	17	-	37643439	hg_165484.1	207	Enriched	215	326	1012	884	866
BRDN0001748347	CCGGCGCACTTGGACACCCG	DDX52	Other	NC_000017.11	37643235	37643235	-	17	-	37643439	hg_165484.1	204	Enriched	0	5	74	70	532
BRDN0001752575	GATCAATCTGAAGTCCCCGG	MED1	Other	NC_000017.11	39451189	39451189	+	17	-	39451261	hg_165604.1	72	Depleted	722	737	352	458	785
BRDN0001766585	CCCCGGCGGCAAGAAGAGAA	MED1	Other	NC_000017.11	39451203	39451203	+	17	-	39451261	hg_165604.1	58	Depleted	658	596	359	463	761
BRDN0001783666	CAAGAAGAGAAGGGTGCTCG	MED1	Other	NC_000017.11	39451212	39451212	+	17	-	39451261	hg_165604.1	49	Depleted	543	482	411	437	590
BRDN0001779345	TGTGTGGTGTGGAGGTGAAA	CDK12	Other	NC_000017.11	39461541	39461541	+	17	+	39461507	hg_160570.1	34	Other	9	26	59	44	227
BRDN0001757887	GTGGTGTGGAGGTGAAACGG	CDK12	Other	NC_000017.11	39461544	39461544	+	17	+	39461507	hg_160570.1	37	Other	0	2	84	56	298
BRDN0001795250	GTGAAACGGAGGCAAGAAAG	CDK12	Other	NC_000017.11	39461555	39461555	+	17	+	39461507	hg_160570.1	48	Other	42	6	187	218	442
BRDN0001762012	ACACACGCGGAGAGGAGGAG	PPP1R1B	Other	NC_000017.11	39626961	39626961	+	17	+	39626951	hg_160582.1	10	Enriched	208	330	377	371	328
BRDN0001792984	GGAGGGAGGTGGAGAAGGAC	PPP1R1B	Other	NC_000017.11	39626989	39626989	+	17	+	39626951	hg_160582.1	38	Enriched	12	47	126	148	520
BRDN0001744992	AGGACGGGAGAGGCAGAGAG	PPP1R1B	Other	NC_000017.11	39627004	39627004	+	17	+	39626951	hg_160582.1	53	Enriched	620	730	639	794	462
BRDN0001783911	CACGAGCGCGAGATAGCGTC	PSMD3	CEG	NC_000017.11	39980859	39980859	-	17	+	39980835	hg_160657.1	24	Enriched	11	4	370	333	416
BRDN0001762029	ACACGAGCGCGAGATAGCGT	PSMD3	CEG	NC_000017.11	39980860	39980860	-	17	+	39980835	hg_160657.1	25	Enriched	37	10	291	412	399
BRDN0001759065	TCGCGTTAACCCTCGCACCG	PSMD3	CEG	NC_000017.11	39980906	39980906	-	17	+	39980835	hg_160657.1	71	Enriched	206	334	1077	1212	935
BRDN0001781126	ACCCGGGCGCAGGAGGCGGG	THRA	Other	NC_000017.11	40062976	40062976	+	17	+	40062964	hg_160672.1	12	Other	436	521	393	682	464
BRDN0001747638	CCATGGACGCCCCCAGCACG	THRA	Other	NC_000017.11	40063018	40063018	+	17	+	40062964	hg_160672.1	54	Other	287	305	121	168	129
BRDN0001776270	GTCTCAGCGCCCCGTGCTGG	THRA	Other	NC_000017.11	40063030	40063030	-	17	+	40062964	hg_160672.1	66	Other	1811	1458	933	982	755
BRDN0001746910	CAGGAAGTAAGTAGGTGATG	NR1D1	Other	NC_000017.11	40100491	40100491	+	17	-	40100629	hg_165674.1	138	Enriched	915	1407	687	658	676
BRDN0001776054	GTAGGTGATGGGGAGAAACG	NR1D1	Other	NC_000017.11	40100501	40100501	+	17	-	40100629	hg_165674.1	128	Enriched	391	402	868	974	702
BRDN0001787640	CGGGGCACCGAGTCGCAAAG	NR1D1	Other	NC_000017.11	40100519	40100519	+	17	-	40100629	hg_165674.1	110	Enriched	1103	1195	873	798	705
BRDN0001785547	CCCTCCGCCCCTTCAGTCTG	RARA	Other	NC_000017.11	40318230	40318230	+	17	+	40318244	hg_160715.1	14	Other	1573	1327	1043	1265	698
BRDN0001766702	CCCGGAGCCCCAGACTGAAG	RARA	Other	NC_000017.11	40318240	40318240	-	17	+	40318244	hg_160715.1	4	Other	917	1092	629	811	376
BRDN0001754117	GCGGAGGCTGAAACTTTACC	RARA	Other	NC_000017.11	40318258	40318258	-	17	+	40318244	hg_160715.1	14	Other	525	520	470	558	273
BRDN0001761460	AACCCTGAAAGCGACTAAAC	TOP2A	CEG	NC_000017.11	40417816	40417816	+	17	-	40417880	hg_165719.1	64	Enriched	34	44	195	229	452
BRDN0001750650	CTGAAAGCGACTAAACAGGC	TOP2A	CEG	NC_000017.11	40417820	40417820	+	17	-	40417880	hg_165719.1	60	Enriched	212	283	293	364	361
BRDN0001798014	TGGTCGGGGGTGGTCTCGTG	TOP2A	CEG	NC_000017.11	40417847	40417847	-	17	-	40417880	hg_165719.1	33	Enriched	37	91	419	440	1218
BRDN0001776396	GTGAGTGTTTCCAAGTGGGA	SMARCE1	Other	NC_000017.11	40647752	40647752	-	17	-	40647817	hg_165783.1	65	Other	107	120	120	83	176
BRDN0001746566	CACTTGGAAACACTCACCCG	SMARCE1	Other	NC_000017.11	40647755	40647755	+	17	-	40647817	hg_165783.1	62	Other	213	268	163	184	499
BRDN0001791955	GCGGGTGAGTGTTTCCAAGT	SMARCE1	Other	NC_000017.11	40647756	40647756	-	17	-	40647817	hg_165783.1	61	Other	147	163	118	90	259
BRDN0001792462	GCTGGTCTGACAGCAGGCCA	KRTAP1-1	NEG	NC_000017.11	41041376	41041376	+	17	-	41041449	hg_165870.1	73	Other	380	382	198	287	170
BRDN0001765367	CAGATCAACTCCTGACACCA	KRTAP1-1	NEG	NC_000017.11	41041396	41041396	-	17	-	41041449	hg_165870.1	53	Other	550	429	307	390	333
BRDN0001757162	GGTGTCAGGAGTTGATCTGA	KRTAP1-1	NEG	NC_000017.11	41041397	41041397	+	17	-	41041449	hg_165870.1	52	Other	418	380	227	213	240
BRDN0001784415	CAGGCCACAACTGTAAGACA	KRT33A	NEG	NC_000017.11	41350746	41350746	+	17	-	41350827	hg_165890.1	81	Other	460	632	340	381	311
BRDN0001764916	CAACTGTAAGACATGGTGCA	KRT33A	NEG	NC_000017.11	41350753	41350753	+	17	-	41350827	hg_165890.1	74	Other	377	415	305	282	230
BRDN0001751044	CTGTAAGACATGGTGCAGGG	KRT33A	NEG	NC_000017.11	41350756	41350756	+	17	-	41350827	hg_165890.1	71	Other	548	600	279	389	377
BRDN0001752786	GCAACCCAGAGGGCATGAGG	KRT37	NEG	NC_000017.11	41424481	41424481	+	17	-	41424584	hg_226672.1	103	Other	543	474	262	314	274
BRDN0001778369	TGAGGAGGTGCTGTAGAAGG	KRT37	NEG	NC_000017.11	41424496	41424496	+	17	-	41424584	hg_226672.1	88	Other	737	650	380	435	346
BRDN0001794735	GGTGCTGTAGAAGGAGGTCA	KRT37	NEG	NC_000017.11	41424502	41424502	+	17	-	41424584	hg_226672.1	82	Other	257	287	208	197	142
BRDN0001774133	GGAGTGCGATGTGGTAATGG	DNAJC7	Other	NC_000017.11	42017382	42017382	-	17	-	42017434	hg_166081.1	52	Depleted	867	848	432	511	627
BRDN0001747266	CATTACCACATCGCACTCCG	DNAJC7	Other	NC_000017.11	42017383	42017383	+	17	-	42017434	hg_166081.1	51	Depleted	1367	1491	725	956	903
BRDN0001793840	GGCTGCCGCGGAGTGCGATG	DNAJC7	Other	NC_000017.11	42017391	42017391	-	17	-	42017434	hg_166081.1	43	Depleted	1132	1010	684	908	950
BRDN0001749137	CGCCATGGCCTCCCCCGCAG	KAT2A	Other	NC_000017.11	42121298	42121298	+	17	-	42121355	hg_166102.1	57	Enriched	62	84	404	414	924
BRDN0001772353	GCCTCCCCCGCAGCGGAGAG	KAT2A	Other	NC_000017.11	42121305	42121305	+	17	-	42121355	hg_166102.1	50	Enriched	62	63	181	176	447
BRDN0001793472	GGCGCCGCTCTCCGCTGCGG	KAT2A	Other	NC_000017.11	42121312	42121312	-	17	-	42121355	hg_166102.1	43	Enriched	185	214	874	938	1489
BRDN0001795373	GTGCCTGAGGAGCGATGCCG	TUBG1	CEG	NC_000017.11	42609723	42609723	+	17	+	42609685	hg_160972.1	38	Other	22	37	125	140	418
BRDN0001759775	TGCCTGAGGAGCGATGCCGA	TUBG1	CEG	NC_000017.11	42609724	42609724	+	17	+	42609685	hg_160972.1	39	Other	10	0	63	77	359
BRDN0001779204	TGTAGGGTGATGATTTCCCT	TUBG1	CEG	NC_000017.11	42609743	42609743	-	17	+	42609685	hg_160972.1	58	Other	0	11	44	96	479
BRDN0001792026	GCGTGCCAGGAGACAGAGGC	CNTNAP1	Other	NC_000017.11	42682539	42682539	+	17	+	42682530	hg_160983.1	9	Enriched	35	31	224	235	247
BRDN0001750120	CGTGCCAGGAGACAGAGGCT	CNTNAP1	Other	NC_000017.11	42682540	42682540	+	17	+	42682530	hg_160983.1	10	Enriched	36	60	163	153	121
BRDN0001773673	GGAAAGAGGGTGGAAAGGAG	CNTNAP1	Other	NC_000017.11	42682580	42682580	+	17	+	42682530	hg_160983.1	50	Enriched	96	96	317	302	313
BRDN0001749077	CGATGGCGATGAGTTTCGAG	VPS25	CEG	NC_000017.11	42773473	42773473	+	17	+	42773448	hg_160994.1	25	Enriched	11	12	149	227	311
BRDN0001794772	GGTGGGAAGCGATACTGCCA	VPS25	CEG	NC_000017.11	42773499	42773499	-	17	+	42773448	hg_160994.1	51	Enriched	4	5	132	91	291
BRDN0001770946	GAGCCTCACGTAAAGAAGGG	VPS25	CEG	NC_000017.11	42773517	42773517	-	17	+	42773448	hg_160994.1	69	Enriched	4	38	194	203	342
BRDN0001756506	GGGCGAGCGAGAGAGCAAGC	PSME3	Other	NC_000017.11	42833428	42833428	+	17	+	42833417	hg_161003.1	11	Other	214	169	30	41	303
BRDN0001782009	AGCAGGCAGCAGGCTGCCGG	PSME3	Other	NC_000017.11	42833445	42833445	+	17	+	42833417	hg_161003.1	28	Other	526	566	231	401	456
BRDN0001775269	GGGCGGACGGCACAGAGGGA	PSME3	Other	NC_000017.11	42833470	42833470	+	17	+	42833417	hg_161003.1	53	Other	116	93	50	74	201
BRDN0001744003	ACTTACCGGCAGCAACCACC	RPL27	CEG	NC_000017.11	42998457	42998457	-	17	+	42998418	hg_161038.1	39	Other	56	2	154	187	712
BRDN0001792315	GCTGCCGGTAAGTAGAAGCT	RPL27	CEG	NC_000017.11	42998464	42998464	+	17	+	42998418	hg_161038.1	46	Other	3	10	122	113	124
BRDN0001769656	CTGCCGGTAAGTAGAAGCTT	RPL27	CEG	NC_000017.11	42998465	42998465	+	17	+	42998418	hg_161038.1	47	Other	2	0	18	43	227
BRDN0001760568	TTACCCAGAGCAGAGGGTGA	BRCA1	Other	NC_000017.11	43125272	43125272	+	17	-	43125363	hg_166219.1	91	Other	3	1	132	73	302
BRDN0001795257	GTGAAGGCCTCCTGAGCGCA	BRCA1	Other	NC_000017.11	43125288	43125288	+	17	-	43125363	hg_166219.1	75	Other	15	9	57	52	454
BRDN0001762697	ACTGGGCCCCTGCGCTCAGG	BRCA1	Other	NC_000017.11	43125298	43125298	-	17	-	43125363	hg_166219.1	65	Other	2	13	47	122	376
BRDN0001771368	GATAGCGGCAGAGCCGGTAG	NBR1	Other	NC_000017.11	43171229	43171229	+	17	+	43171213	hg_161062.1	16	Depleted	994	1152	145	84	608
BRDN0001754141	GCGGCAGAGCCGGTAGCGGA	NBR1	Other	NC_000017.11	43171233	43171233	+	17	+	43171213	hg_161062.1	20	Depleted	926	854	505	548	556
BRDN0001781039	ACCAGCTTCCCGCCCCCGGG	NBR1	Other	NC_000017.11	43171284	43171284	-	17	+	43171213	hg_161062.1	71	Depleted	1849	1963	749	1000	1023
BRDN0001760788	TTCTGGGCAAGCTATAGCCA	DHX8	CEG	NC_000017.11	43484018	43484018	+	17	+	43483983	hg_161087.1	35	Enriched	81	26	185	132	275
BRDN0001790402	GCAAGCTATAGCCATGGCTG	DHX8	CEG	NC_000017.11	43484024	43484024	+	17	+	43483983	hg_161087.1	41	Enriched	114	71	268	330	456
BRDN0001774950	GGCTGTGGCTGTAGCCATGG	DHX8	CEG	NC_000017.11	43484039	43484039	+	17	+	43483983	hg_161087.1	56	Enriched	73	138	196	301	316
BRDN0001794422	GGGGGCGGCAGGGACGGCGC	ADAM11	Other	NC_000017.11	44759042	44759042	-	17	+	44758987	hg_161193.1	55	Enriched	281	374	815	964	1189
BRDN0001763079	AGAGGTGGGGGCGGCAGGGA	ADAM11	Other	NC_000017.11	44759048	44759048	-	17	+	44758987	hg_161193.1	61	Enriched	423	403	736	801	863
BRDN0001756802	GGGTCGCGGAGAGGTGGGGG	ADAM11	Other	NC_000017.11	44759057	44759057	-	17	+	44758987	hg_161193.1	70	Enriched	100	216	753	790	654
BRDN0001795641	GTTGAAGCGGGTCAGCGGCA	EFTUD2	CEG	NC_000017.11	44899344	44899344	-	17	-	44899402	hg_166406.1	58	Other	1	0	84	67	495
BRDN0001775631	GGTAAGTTGAAGCGGGTCAG	EFTUD2	CEG	NC_000017.11	44899349	44899349	-	17	-	44899402	hg_166406.1	53	Other	6	11	55	48	359
BRDN0001750635	CTCTTAGCTGAGCAGGCGAG	EFTUD2	CEG	NC_000017.11	44899370	44899370	-	17	-	44899402	hg_166406.1	32	Other	0	0	3	4	94
BRDN0001747775	CCCCACCATCATCTCCCCTG	GFAP	Other	NC_000017.11	44915417	44915417	+	17	-	44915499	hg_166475.1	82	Enriched	1388	1588	865	1041	776
BRDN0001789550	GACGTAGGAGCGGCGAGCAG	GFAP	Other	NC_000017.11	44915441	44915441	+	17	-	44915499	hg_166475.1	58	Enriched	1393	1142	820	907	752
BRDN0001776046	GTAGGAGCGGCGAGCAGCGG	GFAP	Other	NC_000017.11	44915444	44915444	+	17	-	44915499	hg_166475.1	55	Enriched	627	623	686	701	559
BRDN0001772344	GCCTCAGGCCCCCCCTGTAG	CDC27	CEG	NC_000017.11	47189201	47189201	+	17	-	47189270	hg_166602.1	69	Other	1	18	43	29	406
BRDN0001791136	GCCGCTACAGGGGGGGCCTG	CDC27	CEG	NC_000017.11	47189205	47189205	-	17	-	47189270	hg_166602.1	65	Other	211	320	334	373	476
BRDN0001760294	TGGTGAGTTTAAATGAGCAG	CDC27	CEG	NC_000017.11	47189242	47189242	-	17	-	47189270	hg_166602.1	28	Other	1	0	11	11	260
BRDN0001764964	CAAGCTGGGGTGTTGTGGGC	LRRC46	Other	NC_000017.11	47831736	47831736	-	17	+	47831688	hg_161383.1	48	Enriched	355	310	697	865	1011
BRDN0001793136	GGCAGCAAGCTGGGGTGTTG	LRRC46	Other	NC_000017.11	47831741	47831741	-	17	+	47831688	hg_161383.1	53	Enriched	142	128	483	562	744
BRDN0001755002	GCTTTGCTGGCAGCAAGCTG	LRRC46	Other	NC_000017.11	47831749	47831749	-	17	+	47831688	hg_161383.1	61	Enriched	23	21	149	164	241
BRDN0001764272	AGTGGCGTCCCTCACTGAAG	CBX1	Other	NC_000017.11	48101377	48101377	+	17	-	48101459	hg_166638.1	82	Depleted	778	669	479	510	1006
BRDN0001791964	GCGGTACGCCGCTTCAGTGA	CBX1	Other	NC_000017.11	48101388	48101388	-	17	-	48101459	hg_166638.1	71	Depleted	482	449	329	370	745
BRDN0001759838	TGCGGTACGCCGCTTCAGTG	CBX1	Other	NC_000017.11	48101389	48101389	-	17	-	48101459	hg_166638.1	70	Depleted	252	243	175	327	666
BRDN0001790843	GCCAGGCCCAGGGCGCCCCG	DLX4	Other	NC_000017.11	49968626	49968626	+	17	+	49968584	hg_161564.1	42	Other	35	29	273	203	1327
BRDN0001757820	GTGGCGCGCACGCCCCCGCG	DLX4	Other	NC_000017.11	49968644	49968644	-	17	+	49968584	hg_161564.1	60	Other	1156	1016	615	840	793
BRDN0001776636	GTGTGGCGCGCACGCCCCCG	DLX4	Other	NC_000017.11	49968646	49968646	-	17	+	49968584	hg_161564.1	62	Other	378	439	293	355	499
BRDN0001749826	CGGGATCGAAGGCGACAGCG	ITGA3	Other	NC_000017.11	50056125	50056125	+	17	+	50056110	hg_161575.1	15	Enriched	356	279	487	549	506
BRDN0001780584	AAGGCGACAGCGCGGCCAAG	ITGA3	Other	NC_000017.11	50056133	50056133	+	17	+	50056110	hg_161575.1	23	Enriched	554	567	335	343	263
BRDN0001763807	AGGCGACAGCGCGGCCAAGG	ITGA3	Other	NC_000017.11	50056134	50056134	+	17	+	50056110	hg_161575.1	24	Enriched	301	379	474	482	465
BRDN0001793460	GGCGCCCAGGAGACAAAGAG	SAMD14	Other	NC_000017.11	50130034	50130034	+	17	-	50130047	hg_166850.1	13	Enriched	246	190	310	328	353
BRDN0001775104	GGGAGGGAGCGAGGGGGCGG	SAMD14	Other	NC_000017.11	50130055	50130055	+	17	-	50130047	hg_166850.1	8	Enriched	1053	960	764	904	878
BRDN0001756647	GGGGAGGAGGCGGCTGGGGC	SAMD14	Other	NC_000017.11	50130092	50130092	+	17	-	50130047	hg_166850.1	45	Enriched	59	60	636	827	1340
BRDN0001772754	GCGCTGGGAGAGCAGAGAGC	NME2	Other	NC_000017.11	51166446	51166446	-	17	+	51166453	hg_161746.1	7	Enriched	278	184	423	418	330
BRDN0001756283	GGGAAGCTGGAGGGGCCGGG	NME2	Other	NC_000017.11	51166476	51166476	-	17	+	51166453	hg_161746.1	23	Enriched	443	379	1299	1493	1208
BRDN0001781175	ACCGGGAAGCTGGAGGGGCC	NME2	Other	NC_000017.11	51166479	51166479	-	17	+	51166453	hg_161746.1	26	Enriched	268	428	448	530	526
BRDN0001756453	GGGCCACCCGAGTTAAAGGG	MBTD1	Other	NC_000017.11	51260011	51260011	-	17	-	51260042	hg_167034.1	31	Enriched	140	178	419	362	478
BRDN0001775393	GGGGCCACCCGAGTTAAAGG	MBTD1	Other	NC_000017.11	51260012	51260012	-	17	-	51260042	hg_167034.1	30	Enriched	166	350	460	496	499
BRDN0001797940	TGGGGCCACCCGAGTTAAAG	MBTD1	Other	NC_000017.11	51260013	51260013	-	17	-	51260042	hg_167034.1	29	Enriched	51	91	190	225	253
BRDN0001778691	TGCTCCCTACGGTTTCCAGC	MRPS23	Other	NC_000017.11	57849976	57849976	+	17	-	57850043	hg_167145.1	67	Other	7	4	21	42	123
BRDN0001790580	GCAGCCGGCTGGAAACCGTA	MRPS23	Other	NC_000017.11	57849983	57849983	-	17	-	57850043	hg_167145.1	60	Other	64	7	146	118	406
BRDN0001755637	GGCAGCCGGCTGGAAACCGT	MRPS23	Other	NC_000017.11	57849984	57849984	-	17	-	57850043	hg_167145.1	59	Other	3	23	124	95	631
BRDN0001747239	CATGGCGGTGACGAAAAGCG	SRSF1	CEG	NC_000017.11	58007134	58007134	+	17	-	58007223	hg_167176.1	89	Other	40	39	292	312	415
BRDN0001779565	TTCCCACCAAGCCTAGCGCA	SRSF1	CEG	NC_000017.11	58007172	58007172	+	17	-	58007223	hg_167176.1	51	Other	39	43	95	72	337
BRDN0001797416	TGCCGTGCGCTAGGCTTGGT	SRSF1	CEG	NC_000017.11	58007177	58007177	-	17	-	58007223	hg_167176.1	46	Other	44	20	117	122	530
BRDN0001780254	AACAGGCCCGCAGATGCCGC	SUPT4H1	Other	NC_000017.11	58352086	58352086	+	17	-	58352168	hg_167253.1	82	Enriched	277	229	225	217	178
BRDN0001744239	AGACGGTGCCGAAGGACCTG	SUPT4H1	Other	NC_000017.11	58352105	58352105	-	17	-	58352168	hg_167253.1	63	Enriched	58	27	368	295	625
BRDN0001766297	CCAGGGCCATCTTCGCCGAT	SUPT4H1	Other	NC_000017.11	58352125	58352125	+	17	-	58352168	hg_167253.1	43	Enriched	129	77	806	854	1255
BRDN0001752496	GAGTCGTATCCCGAGCATGG	TEX14	Other	NC_000017.11	58691996	58691996	-	17	-	58692014	hg_167309.1	18	Enriched	0	4	32	70	266
BRDN0001764619	ATGCTCGGGATACGACTCCC	TEX14	Other	NC_000017.11	58691998	58691998	+	17	-	58692014	hg_167309.1	16	Enriched	73	4	113	90	565
BRDN0001787544	CGGGAGTCGTATCCCGAGCA	TEX14	Other	NC_000017.11	58691999	58691999	-	17	-	58692014	hg_167309.1	15	Enriched	41	14	93	59	357
BRDN0001759616	TGATGGTGAGTGCAAAGTGA	SKA2	Other	NC_000017.11	59155115	59155115	-	17	-	59155185	hg_167328.1	70	Enriched	3	15	155	159	359
BRDN0001781420	ACTATTCAACATGGAGGCGG	SKA2	Other	NC_000017.11	59155153	59155153	-	17	-	59155185	hg_167328.1	32	Enriched	90	59	247	243	505
BRDN0001777234	TCAACTATTCAACATGGAGG	SKA2	Other	NC_000017.11	59155156	59155156	-	17	-	59155185	hg_167328.1	29	Enriched	206	131	457	451	414
BRDN0001781644	AGAAGGTCTCGCAAGCTCAC	SMG8	Other	NC_000017.11	59210063	59210063	-	17	+	59210034	hg_161952.1	29	Depleted	382	294	232	283	354
BRDN0001758302	TAGAAGGTCTCGCAAGCTCA	SMG8	Other	NC_000017.11	59210064	59210064	-	17	+	59210034	hg_161952.1	30	Depleted	517	448	428	331	307
BRDN0001764676	ATGGGAGCATCAGCCTGGAT	SMG8	Other	NC_000017.11	59210084	59210084	+	17	+	59210034	hg_161952.1	50	Depleted	512	440	315	432	484
BRDN0001788557	CTGCCTGGCTCTGCTCGCTC	PPM1D	Other	NC_000017.11	60600207	60600207	+	17	+	60600192	hg_162054.1	15	Other	45	49	26	70	378
BRDN0001754036	GCGCTCCGGCCCAGCTCTCG	PPM1D	Other	NC_000017.11	60600229	60600229	+	17	+	60600192	hg_162054.1	37	Other	37	52	64	29	350
BRDN0001770096	CTTGTCCGCGAGAGCTGGGC	PPM1D	Other	NC_000017.11	60600237	60600237	-	17	+	60600192	hg_162054.1	45	Other	46	52	93	123	542
BRDN0001779089	TGGGGATGAATGAAGGTGCT	INTS2	Other	NC_000017.11	61927929	61927929	-	17	-	61927981	hg_167411.1	52	Other	0	0	7	9	80
BRDN0001784046	CAGACGCTGGGGATGAATGA	INTS2	Other	NC_000017.11	61927936	61927936	-	17	-	61927981	hg_167411.1	45	Other	0	1	18	20	224
BRDN0001748090	CCGACGGGAGTCAGACGCTG	INTS2	Other	NC_000017.11	61927947	61927947	-	17	-	61927981	hg_167411.1	34	Other	14	0	7	0	117
BRDN0001747335	CCAAGCTGGTTTGAAACTAG	DCAF7	Other	NC_000017.11	63550487	63550487	+	17	+	63550602	hg_162205.1	115	Enriched	121	94	341	314	476
BRDN0001792472	GCTGGTTTGAAACTAGGGGT	DCAF7	Other	NC_000017.11	63550491	63550491	+	17	+	63550602	hg_162205.1	111	Enriched	89	79	233	260	383
BRDN0001772888	GCGGCGACAAACAACGACGA	DCAF7	Other	NC_000017.11	63550523	63550523	-	17	+	63550602	hg_162205.1	79	Enriched	135	81	306	272	528
BRDN0001760857	TTGCCCTGACTCACCGAGGG	PSMC5	CEG	NC_000017.11	63827678	63827678	-	17	+	63827459	hg_162229.1	219	Enriched	102	113	414	496	705
BRDN0001791338	GCCTTGCCCTGACTCACCGA	PSMC5	CEG	NC_000017.11	63827681	63827681	-	17	+	63827459	hg_162229.1	222	Enriched	28	55	437	476	700
BRDN0001763390	AGCCTTGCCCTGACTCACCG	PSMC5	CEG	NC_000017.11	63827682	63827682	-	17	+	63827459	hg_162229.1	223	Enriched	276	105	1056	1191	1039
BRDN0001755821	GGCCGGGAGGAGGGACGCGA	AXIN2	Other	NC_000017.11	65560253	65560253	+	17	-	65561161	hg_167643.1	908	Enriched	177	218	730	690	659
BRDN0001776160	GTCCCTCGCGTCCCTCCTCC	AXIN2	Other	NC_000017.11	65560258	65560258	-	17	-	65561161	hg_167643.1	903	Enriched	21	49	288	276	1091
BRDN0001789959	GAGGAGGGACGCGAGGGACA	AXIN2	Other	NC_000017.11	65560259	65560259	+	17	-	65561161	hg_167643.1	902	Enriched	269	328	646	810	572
BRDN0001792249	GCTGAAGGCGATCCGGAGTG	BPTF	Other	NC_000017.11	67825536	67825536	+	17	+	67825502	hg_162354.1	34	Enriched	132	124	470	498	551
BRDN0001745198	AGGCTCAATCCGAATTGCTG	BPTF	Other	NC_000017.11	67825562	67825562	-	17	+	67825502	hg_162354.1	60	Enriched	87	164	470	688	480
BRDN0001761775	AAGGCTCAATCCGAATTGCT	BPTF	Other	NC_000017.11	67825563	67825563	-	17	+	67825502	hg_162354.1	61	Enriched	56	71	123	171	170
BRDN0001792551	GCTTGCTGTGAGTGTCTCTA	RPL38	Other	NC_000017.11	74203703	74203703	+	17	+	74203677	hg_162581.1	26	Other	2	0	91	65	391
BRDN0001764304	AGTGTCTCTAGGGTGATACG	RPL38	Other	NC_000017.11	74203713	74203713	+	17	+	74203677	hg_162581.1	36	Other	0	0	25	8	144
BRDN0001757910	GTGTCTCTAGGGTGATACGT	RPL38	Other	NC_000017.11	74203714	74203714	+	17	+	74203677	hg_162581.1	37	Other	20	4	73	38	309
BRDN0001778798	TGGACTACATCGCTCCCTGG	TTYH2	Other	NC_000017.11	74213603	74213603	+	17	+	74213570	hg_162584.1	33	Enriched	1916	2287	1171	1159	958
BRDN0001796738	TCGCTCCCTGGTGGGTCGTG	TTYH2	Other	NC_000017.11	74213612	74213612	+	17	+	74213570	hg_162584.1	42	Enriched	1638	1853	965	866	1046
BRDN0001759660	TGCAGCCACACGACCCACCA	TTYH2	Other	NC_000017.11	74213620	74213620	-	17	+	74213570	hg_162584.1	50	Enriched	1009	1141	1112	924	622
BRDN0001788347	CTCTGAGCGGGAGGCCTGAG	NUP85	CEG	NC_000017.11	75205691	75205691	+	17	+	75205678	hg_162710.1	13	Other	1	7	136	83	419
BRDN0001752146	GAGCGACTTCTAGGAGCCTG	NUP85	CEG	NC_000017.11	75205729	75205729	+	17	+	75205678	hg_162710.1	51	Other	15	10	87	69	336
BRDN0001766287	CCAGGCTCCTAGAAGTCGCT	NUP85	CEG	NC_000017.11	75205730	75205730	-	17	+	75205678	hg_162710.1	52	Other	2	0	48	67	402
BRDN0001797831	TGGCGGGGCTTCAGCACCTC	MRPL38	CEG	NC_000017.11	75904810	75904810	-	17	-	75904883	hg_168141.1	73	Enriched	227	336	676	808	779
BRDN0001779305	TGTGCGAGTGTCGGAGATGG	MRPL38	CEG	NC_000017.11	75904827	75904827	-	17	-	75904883	hg_168141.1	56	Enriched	62	77	342	359	546
BRDN0001752122	GAGCCGCGCTGTGCGAGTGT	MRPL38	CEG	NC_000017.11	75904836	75904836	-	17	-	75904883	hg_168141.1	47	Enriched	23	21	202	273	505
BRDN0001792460	GCTGGTCGTCGCCATGAACC	ACOX1	Other	NC_000017.11	75979066	75979066	-	17	-	75979133	hg_168151.1	67	Other	574	445	463	478	486
BRDN0001744710	AGCGAAGTAAGCACCGACCG	ACOX1	Other	NC_000017.11	75979090	75979090	+	17	-	75979133	hg_168151.1	43	Other	399	365	187	259	571
BRDN0001764786	ATTGTCACTGCCACCTCGGT	ACOX1	Other	NC_000017.11	75979106	75979106	-	17	-	75979133	hg_168151.1	27	Other	38	86	152	223	374
BRDN0001778994	TGGCTCAAGGTGCCAAAGCA	ZACN	Other	NC_000017.11	76071976	76071976	+	17	+	76071961	hg_162818.1	15	Enriched	22	92	517	590	490
BRDN0001795357	GTGCCAAAGCAAGGTGCTCA	ZACN	Other	NC_000017.11	76071985	76071985	+	17	+	76071961	hg_162818.1	24	Enriched	115	69	898	907	730
BRDN0001742933	AAGGTGCTCAAGGTGTCACT	ZACN	Other	NC_000017.11	76071995	76071995	+	17	+	76071961	hg_162818.1	34	Enriched	193	265	799	1017	811
BRDN0001789638	GAGAAGCAGGTCCCAGGCGG	SRP68	Other	NC_000017.11	76072462	76072462	-	17	-	76072506	hg_168162.1	44	Other	9	38	71	63	512
BRDN0001754702	GCTGAGAAGCAGGTCCCAGG	SRP68	Other	NC_000017.11	76072465	76072465	-	17	-	76072506	hg_168162.1	41	Other	0	9	102	85	489
BRDN0001773483	GCTGCTGAGAAGCAGGTCCC	SRP68	Other	NC_000017.11	76072468	76072468	-	17	-	76072506	hg_168162.1	38	Other	5	17	53	94	345
BRDN0001743030	AATCATCGCTCTGAACCCCG	EXOC7	Other	NC_000017.11	76103686	76103686	+	17	-	76103753	hg_168171.1	67	Other	0	0	33	40	360
BRDN0001781509	ACTGGGGAGTGGGAGCCGCG	EXOC7	Other	NC_000017.11	76103704	76103704	-	17	-	76103753	hg_168171.1	49	Other	15	21	90	167	622
BRDN0001766683	CCCGCGGAGGAAAGATACTG	EXOC7	Other	NC_000017.11	76103720	76103720	-	17	-	76103753	hg_168171.1	33	Other	0	0	34	24	212
BRDN0001771757	GCAGCGGTGAGCGCGAGCCC	UBALD2	Other	NC_000017.11	76265397	76265397	+	17	+	76265352	hg_162826.1	45	Enriched	278	264	763	598	688
BRDN0001782234	AGCGCGAGCCCCGGAGCCCC	UBALD2	Other	NC_000017.11	76265406	76265406	+	17	+	76265352	hg_162826.1	54	Enriched	373	399	763	1137	846
BRDN0001753810	GCGAGCCCCGGAGCCCCGGG	UBALD2	Other	NC_000017.11	76265409	76265409	+	17	+	76265352	hg_162826.1	57	Enriched	884	868	717	854	854
BRDN0001769498	CTCTTGTGGTTCATTCTGCG	JMJD6	Other	NC_000017.11	76726461	76726461	+	17	-	76726532	hg_168279.1	71	Depleted	2408	2669	1191	1317	1654
BRDN0001790112	GAGGTCGTAGCGGAACCAGC	JMJD6	Other	NC_000017.11	76726490	76726490	-	17	-	76726532	hg_168279.1	42	Depleted	1211	1513	537	572	618
BRDN0001756590	GGGCTGCGCCGAGGTCGTAG	JMJD6	Other	NC_000017.11	76726500	76726500	-	17	-	76726532	hg_168279.1	32	Depleted	1387	1554	439	497	869
BRDN0001783258	ATCGCGGGACCCGTTGGCAG	BIRC5	CEG	NC_000017.11	78214280	78214280	+	17	+	78214272	hg_163046.1	8	Other	16	28	34	62	469
BRDN0001772975	GCGGGACCCGTTGGCAGAGG	BIRC5	CEG	NC_000017.11	78214283	78214283	+	17	+	78214272	hg_163046.1	11	Other	21	2	37	61	326
BRDN0001747547	CCAGGCAGGGGGCAACGTCG	BIRC5	CEG	NC_000017.11	78214326	78214326	-	17	+	78214272	hg_163046.1	54	Other	7	4	269	244	696
BRDN0001768554	CGGCGGGACCCGTGTTCTGG	PGS1	Other	NC_000017.11	78378687	78378687	+	17	+	78378648	hg_163082.1	39	Other	2	0	125	124	586
BRDN0001744556	AGCAGTCGCCTCCAGAACAC	PGS1	Other	NC_000017.11	78378698	78378698	-	17	+	78378648	hg_163082.1	50	Other	2	1	79	166	527
BRDN0001784183	CAGCAGTCGCCTCCAGAACA	PGS1	Other	NC_000017.11	78378699	78378699	-	17	+	78378648	hg_163082.1	51	Other	37	32	171	269	328
BRDN0001789449	GACCCGACCCCAGCCTACCC	USP36	Other	NC_000017.11	78840717	78840717	+	17	-	78840804	hg_168480.1	87	Enriched	57	140	914	1012	893
BRDN0001776049	GTAGGCTTGTGGCGCGCCCG	USP36	Other	NC_000017.11	78840748	78840748	-	17	-	78840804	hg_168480.1	56	Enriched	195	148	1115	1385	1175
BRDN0001754315	GCGGGCCGAAGGAGTCGCCA	USP36	Other	NC_000017.11	78840775	78840775	-	17	-	78840804	hg_168480.1	29	Enriched	14	90	412	456	699
BRDN0001742892	AAGGCGTCTGTTCTCGGCAG	EIF4A3	CEG	NC_000017.11	80147132	80147132	-	17	-	80147157	hg_168609.1	25	Enriched	0	19	147	124	767
BRDN0001783143	ATACTTAAGGCGTCTGTTCT	EIF4A3	CEG	NC_000017.11	80147138	80147138	-	17	-	80147157	hg_168609.1	19	Enriched	32	51	126	93	638
BRDN0001769442	CTCTCGCTTTCGCATACTTA	EIF4A3	CEG	NC_000017.11	80147151	80147151	-	17	-	80147157	hg_168609.1	6	Enriched	161	183	323	472	476
BRDN0001758589	TCACTGTAGCTCCAAACCAG	RPTOR	Other	NC_000017.11	80544883	80544883	+	17	+	80544845	hg_163256.1	38	Enriched	7	21	133	132	299
BRDN0001765241	CACTGTAGCTCCAAACCAGA	RPTOR	Other	NC_000017.11	80544884	80544884	+	17	+	80544845	hg_163256.1	39	Enriched	0	9	137	200	367
BRDN0001795019	GTCATGGGAGCTTTGCCCTC	RPTOR	Other	NC_000017.11	80544902	80544902	-	17	+	80544845	hg_163256.1	57	Enriched	75	98	258	152	690
BRDN0001772154	GCCGAACAGGTTACCCATGG	CHMP6	CEG	NC_000017.11	80991916	80991916	-	17	+	80991874	hg_163284.1	42	Other	0	0	89	31	333
BRDN0001791750	GCGGCCGAACAGGTTACCCA	CHMP6	CEG	NC_000017.11	80991919	80991919	-	17	+	80991874	hg_163284.1	45	Other	0	0	23	62	191
BRDN0001759466	TGACGCGGCTCTGCTTCTTG	CHMP6	CEG	NC_000017.11	80991938	80991938	-	17	+	80991874	hg_163284.1	64	Other	15	49	199	195	904
BRDN0001771070	GAGGAACGCTCTAGCCGCCA	SLC25A10	Other	NC_000017.11	81703396	81703396	-	17	+	81703366	hg_163356.1	30	Enriched	172	147	411	646	579
BRDN0001758803	TCCCCAGCTCGAATGCCCGG	SLC25A10	Other	NC_000017.11	81703414	81703414	+	17	+	81703366	hg_163356.1	48	Enriched	56	104	536	444	391
BRDN0001791099	GCCGCCGGGCATTCGAGCTG	SLC25A10	Other	NC_000017.11	81703418	81703418	-	17	+	81703366	hg_163356.1	52	Enriched	149	74	468	700	650
BRDN0001744809	AGCGGGAGGCTGAAGCGCGG	FASN	Other	NC_000017.11	82098177	82098177	+	17	-	82098234	hg_168922.1	57	Other	387	325	118	143	531
BRDN0001771184	GAGGCTGAAGCGCGGCGGAG	FASN	Other	NC_000017.11	82098182	82098182	+	17	-	82098234	hg_168922.1	52	Other	203	316	122	93	662
BRDN0001788401	CTGAAGCGCGGCGGAGAGGG	FASN	Other	NC_000017.11	82098186	82098186	+	17	-	82098234	hg_168922.1	48	Other	23	18	346	213	318
BRDN0001785265	CCCCAGTCCCGCCCACTCCA	OGFOD3	Other	NC_000017.11	82418342	82418342	+	17	-	82418585	hg_168989.1	243	Other	1582	1916	1065	1164	804
BRDN0001774650	GGCGGACAGGGCCATGGAGT	OGFOD3	Other	NC_000017.11	82418356	82418356	-	17	-	82418585	hg_168989.1	229	Other	451	443	374	326	316
BRDN0001749648	CGGCGGACAGGGCCATGGAG	OGFOD3	Other	NC_000017.11	82418357	82418357	-	17	-	82418585	hg_168989.1	228	Other	39	70	463	446	371
BRDN0001796781	TCGGCCCCCTCCCTCAGCTC	FOXK2	Other	NC_000017.11	82519775	82519775	+	17	+	82519731	hg_163527.1	44	Depleted	1284	1402	586	704	735
BRDN0001767412	CCTCCCTCAGCTCCGGTGCG	FOXK2	Other	NC_000017.11	82519782	82519782	+	17	+	82519731	hg_163527.1	51	Depleted	800	732	379	468	515
BRDN0001748005	CCCTCAGCTCCGGTGCGCGG	FOXK2	Other	NC_000017.11	82519785	82519785	+	17	+	82519731	hg_163527.1	54	Depleted	1297	1076	549	613	638
BRDN0001761298	AAAGCCAGGGATGAAGGATG	TBCD	CEG	NC_000017.11	82752109	82752109	-	17	+	82752064	hg_163549.1	45	Enriched	0	0	0	0	0
BRDN0001785583	CCCTGGCTTTCGCGCTCTAG	TBCD	CEG	NC_000017.11	82752119	82752119	+	17	+	82752064	hg_163549.1	55	Enriched	52	52	443	391	771
BRDN0001748262	CCGCTAGAGCGCGAAAGCCA	TBCD	CEG	NC_000017.11	82752122	82752122	-	17	+	82752064	hg_163549.1	58	Enriched	0	1	18	51	240
BRDN0001747035	CAGGGTGGAAACCAACCCCG	CLUL1	Other	NC_000018.10	597015	597015	-	18	+	596987	hg_169056.1	28	Enriched	722	750	511	508	485
BRDN0001794456	GGGGTTGGTTTCCACCCTGG	CLUL1	Other	NC_000018.10	597016	597016	+	18	+	596987	hg_169056.1	29	Enriched	854	866	449	684	630
BRDN0001765735	CAGGGTGTCAGCAACCTCCA	CLUL1	Other	NC_000018.10	597033	597033	-	18	+	596987	hg_169056.1	46	Enriched	740	972	699	659	621
BRDN0001766398	CCCACAGACCCCAGTTCCTG	METTL4	Other	NC_000018.10	2571426	2571426	+	18	-	2571502	hg_170974.1	76	Enriched	159	123	680	716	795
BRDN0001750852	CTGCGTCACCCCAGGAACTG	METTL4	Other	NC_000018.10	2571437	2571437	-	18	-	2571502	hg_170974.1	65	Enriched	156	195	541	667	719
BRDN0001795612	GTTCCTGGGGTGACGCAGCT	METTL4	Other	NC_000018.10	2571439	2571439	+	18	-	2571502	hg_170974.1	63	Enriched	96	43	205	361	320
BRDN0001783566	CAAAACACCAGGTCCTTCCT	NDC80	CEG	NC_000018.10	2571581	2571581	-	18	+	2571562	hg_169102.1	19	Enriched	59	46	354	263	636
BRDN0001743294	ACAGCGGTCATCAAAACACC	NDC80	CEG	NC_000018.10	2571592	2571592	-	18	+	2571562	hg_169102.1	30	Enriched	0	1	181	117	602
BRDN0001768967	CGTGCAAGTATCTGCTAGAC	NDC80	CEG	NC_000018.10	2571615	2571615	-	18	+	2571562	hg_169102.1	53	Enriched	64	74	327	345	479
BRDN0001787005	CGCGGGCAGGCGACGACTGG	AFG3L2	Other	NC_000018.10	12377123	12377123	+	18	-	12377208	hg_171238.1	85	Other	43	11	73	31	114
BRDN0001767791	CGAGCCGAGCCCGCTTCCCG	AFG3L2	Other	NC_000018.10	12377149	12377149	-	18	-	12377208	hg_171238.1	59	Other	23	49	373	332	1157
BRDN0001749635	CGGCGCGCTTCGCTGCCTGG	AFG3L2	Other	NC_000018.10	12377180	12377180	-	18	-	12377208	hg_171238.1	28	Other	928	1001	494	689	613
BRDN0001778278	TGACGGCGGCAACATGTCTG	SS18	Other	NC_000018.10	26090562	26090562	-	18	-	26090612	hg_171436.1	50	Depleted	851	707	384	521	668
BRDN0001751230	CTTGCCGATAGTGGTGACGG	SS18	Other	NC_000018.10	26090576	26090576	-	18	-	26090612	hg_171436.1	36	Depleted	582	637	380	467	641
BRDN0001792804	GGACTTGCCGATAGTGGTGA	SS18	Other	NC_000018.10	26090579	26090579	-	18	-	26090612	hg_171436.1	33	Depleted	538	550	216	225	600
BRDN0001753524	GCCGAGCGAAGAGCCGGAGG	CDH2	Other	NC_000018.10	28177036	28177036	+	18	-	28177126	hg_171527.1	90	Enriched	356	368	372	512	410
BRDN0001770956	GAGCGAAGAGCCGGAGGAGG	CDH2	Other	NC_000018.10	28177039	28177039	+	18	-	28177126	hg_171527.1	87	Enriched	21	6	70	105	386
BRDN0001786482	CGAAGAGCCGGAGGAGGCGG	CDH2	Other	NC_000018.10	28177042	28177042	+	18	-	28177126	hg_171527.1	84	Enriched	78	206	990	1359	854
BRDN0001768675	CGGGCAGGGCCAGGAGAACG	DSC3	Other	NC_000018.10	31042668	31042668	+	18	-	31042963	hg_171549.1	295	Enriched	125	132	662	614	607
BRDN0001782508	AGGAGAACGCGGGCGCCGGG	DSC3	Other	NC_000018.10	31042679	31042679	+	18	-	31042963	hg_171549.1	284	Enriched	305	429	781	1149	917
BRDN0001743583	ACCTCGGCAGGTCTCGCTCT	DSC3	Other	NC_000018.10	31042708	31042708	-	18	-	31042963	hg_171549.1	255	Enriched	1188	967	771	724	673
BRDN0001798420	TTCCGGCCGGGCAGTGACCA	TRAPPC8	Other	NC_000018.10	31943064	31943064	-	18	-	31943127	hg_171596.1	63	Enriched	8	1	139	160	611
BRDN0001745354	AGGGTTCGGCCTCAACATGG	TRAPPC8	Other	NC_000018.10	31943087	31943087	-	18	-	31943127	hg_171596.1	40	Enriched	7	75	354	565	732
BRDN0001776109	GTCAGGGTTCGGCCTCAACA	TRAPPC8	Other	NC_000018.10	31943090	31943090	-	18	-	31943127	hg_171596.1	37	Enriched	50	38	514	518	593
BRDN0001787477	CGGCTGACCAGTTGGCGACA	ELP2	Other	NC_000018.10	36129914	36129914	+	18	+	36129902	hg_169957.1	12	Other	13	40	113	84	337
BRDN0001750667	CTGACCAGTTGGCGACATGG	ELP2	Other	NC_000018.10	36129917	36129917	+	18	+	36129902	hg_169957.1	15	Other	5	1	157	149	506
BRDN0001762553	ACGTGAGAAGTCTCCAGCAC	ELP2	Other	NC_000018.10	36129945	36129945	-	18	+	36129902	hg_169957.1	43	Other	46	141	111	136	337
BRDN0001776055	GTAGGTGGTACCTTTGCAGA	PIK3C3	Other	NC_000018.10	41955264	41955264	+	18	+	41955245	hg_170006.1	19	Other	34	51	180	188	305
BRDN0001748854	CCTTTGCAGACGGTGCGATG	PIK3C3	Other	NC_000018.10	41955274	41955274	+	18	+	41955245	hg_170006.1	29	Other	19	34	69	104	367
BRDN0001789058	CTTTGCAGACGGTGCGATGG	PIK3C3	Other	NC_000018.10	41955275	41955275	+	18	+	41955245	hg_170006.1	30	Other	66	31	119	187	427
BRDN0001750527	CTCCTGCGGCTCCATAGCTG	HAUS1	CEG	NC_000018.10	46104406	46104406	-	18	+	46104385	hg_170147.1	21	Other	9	0	5	3	204
BRDN0001778672	TGCGTTTCTCTCTCCTCCTG	HAUS1	CEG	NC_000018.10	46104420	46104420	-	18	+	46104385	hg_170147.1	35	Other	5	0	14	7	458
BRDN0001781760	AGAGAGAAACGCAGGTGATG	HAUS1	CEG	NC_000018.10	46104427	46104427	+	18	+	46104385	hg_170147.1	42	Other	3	21	48	15	127
BRDN0001743621	ACGAAATGTAAGTGGACAGG	RPL17-C18orf32	Other	NC_000018.10	49491518	49491518	-	18	-	49492450	hg_171917.1	932	Enriched	411	379	340	462	348
BRDN0001769895	CTGTCCACTTACATTTCGTG	RPL17-C18orf32	Other	NC_000018.10	49491519	49491519	+	18	-	49492450	hg_171917.1	931	Enriched	236	160	520	692	595
BRDN0001781600	AGAACCCCACGAAATGTAAG	RPL17-C18orf32	Other	NC_000018.10	49491526	49491526	-	18	-	49492450	hg_171917.1	924	Enriched	110	104	540	516	489
BRDN0001767975	CGCCCCCGAAGCCAGGATGG	RPL17	Other	NC_000018.10	49492385	49492385	+	18	-	49492450	hg_171917.1	65	Enriched	18	36	123	131	292
BRDN0001796707	TCGCCGCCATCCTGGCTTCG	RPL17	Other	NC_000018.10	49492391	49492391	-	18	-	49492450	hg_171917.1	59	Enriched	383	310	1339	1395	1422
BRDN0001745071	AGGATGGCGGCGATGGCAGG	RPL17	Other	NC_000018.10	49492398	49492398	+	18	-	49492450	hg_171917.1	52	Enriched	26	5	64	99	885
BRDN0001791346	GCGAACCTGCACAGACCACT	CXXC1	Other	NC_000018.10	50287634	50287634	+	18	-	50287691	hg_171953.1	57	Other	2	7	61	75	353
BRDN0001742613	AACCTGCACAGACCACTCGG	CXXC1	Other	NC_000018.10	50287637	50287637	+	18	-	50287691	hg_171953.1	54	Other	56	49	123	171	674
BRDN0001766127	CCACTCGGCGGCGTCCCAGG	CXXC1	Other	NC_000018.10	50287649	50287649	+	18	-	50287691	hg_171953.1	42	Other	20	32	117	134	434
BRDN0001796155	TCACCATCCTGGGCTTCCAA	SKA1	Other	NC_000018.10	50375106	50375106	+	18	+	50375095	hg_170254.1	11	Other	28	23	42	43	393
BRDN0001779075	TGGGCTTCCAACGGAGACTG	SKA1	Other	NC_000018.10	50375115	50375115	+	18	+	50375095	hg_170254.1	20	Other	3	30	98	21	457
BRDN0001745775	ATCCGCAGCTGGAGACCCAG	SKA1	Other	NC_000018.10	50375139	50375139	+	18	+	50375095	hg_170254.1	44	Other	2	0	65	37	313
BRDN0001766323	CCAGTGATACTGCAAGGTGC	WDR7	Other	NC_000018.10	56651394	56651394	-	18	+	56651362	hg_170340.1	32	Other	209	237	107	146	233
BRDN0001798582	TTGCAGTATCACTGGGGAGA	WDR7	Other	NC_000018.10	56651399	56651399	+	18	+	56651362	hg_170340.1	37	Other	311	328	179	196	222
BRDN0001757549	GTCTCCCCAGTGATACTGCA	WDR7	Other	NC_000018.10	56651400	56651400	-	18	+	56651362	hg_170340.1	38	Other	369	315	311	268	372
BRDN0001782137	AGCCGGAGGAGTCAGTCAGA	ZNF407	Other	NC_000018.10	74597884	74597884	+	18	+	74597869	hg_170771.1	15	Other	1	0	91	43	272
BRDN0001753605	GCCGGAGGAGTCAGTCAGAG	ZNF407	Other	NC_000018.10	74597885	74597885	+	18	+	74597869	hg_170771.1	16	Other	1	0	11	15	143
BRDN0001764380	ATAACTTACCTGTTTGGCGA	ZNF407	Other	NC_000018.10	74597926	74597926	-	18	+	74597869	hg_170771.1	57	Other	44	35	155	146	298
BRDN0001756481	GGGCCGCCGACGATGCCGCG	ZNF236	Other	NC_000018.10	76822595	76822595	+	18	+	76822582	hg_170806.1	13	Enriched	517	441	1540	1567	1202
BRDN0001766476	CCCAGGGAGAGCAAGGCGCG	ZNF236	Other	NC_000018.10	76822631	76822631	+	18	+	76822582	hg_170806.1	49	Enriched	22	107	511	667	758
BRDN0001785792	CCGCGCGCCTTGCTCTCCCT	ZNF236	Other	NC_000018.10	76822634	76822634	-	18	+	76822582	hg_170806.1	52	Enriched	95	122	607	766	805
BRDN0001774509	GGCCGTGTGTACGGACTCGG	WDR18	Other	NC_000019.10	984373	984373	+	19	+	984345	hg_172825.1	28	Enriched	28	21	167	185	459
BRDN0001746487	CACGATGCAGCTCCACATCG	WDR18	Other	NC_000019.10	984399	984399	-	19	+	984345	hg_172825.1	54	Enriched	854	713	405	621	377
BRDN0001790325	GATGTGGAGCTGCATCGTGT	WDR18	Other	NC_000019.10	984400	984400	+	19	+	984345	hg_172825.1	55	Enriched	13	22	190	133	528
BRDN0001756185	GGCTGCCATGGACGACGAGG	POLR2E	CEG	NC_000019.10	1095302	1095302	-	19	-	1095374	hg_177969.1	72	Other	2	32	71	127	115
BRDN0001772672	GCGCGGAGAAGGGGTGCGAG	POLR2E	CEG	NC_000019.10	1095338	1095338	-	19	-	1095374	hg_177969.1	36	Other	944	1040	549	553	558
BRDN0001787723	CGGGTTCTCGCGCGGAGAAG	POLR2E	CEG	NC_000019.10	1095347	1095347	-	19	-	1095374	hg_177969.1	27	Other	363	556	48	56	344
BRDN0001785463	CCCGGCCCCGCGGGGAGCGG	MUM1	Other	NC_000019.10	1354968	1354968	+	19	+	1354958	hg_172950.1	10	Enriched	332	655	860	1053	954
BRDN0001757130	GGTGGCGGAGGCGGTGAGCG	MUM1	Other	NC_000019.10	1355007	1355007	+	19	+	1354958	hg_172950.1	49	Enriched	1313	1258	602	890	628
BRDN0001772805	GCGGAGGCGGTGAGCGCGGG	MUM1	Other	NC_000019.10	1355011	1355011	+	19	+	1354958	hg_172950.1	53	Enriched	318	464	544	606	982
BRDN0001777848	TCGCCGGCCTCTTCCCACCT	C19orf25	Other	NC_000019.10	1479144	1479144	+	19	-	1479214	hg_178023.1	70	Enriched	27	17	212	272	755
BRDN0001753902	GCGCCCAGGTGGGAAGAGGC	C19orf25	Other	NC_000019.10	1479150	1479150	-	19	-	1479214	hg_178023.1	64	Enriched	50	59	508	610	634
BRDN0001798457	TTCGGGTCCCGCGCCCAGGT	C19orf25	Other	NC_000019.10	1479160	1479160	-	19	-	1479214	hg_178023.1	54	Enriched	23	14	280	214	857
BRDN0001756456	GGGCCCACCCCACAGCCCGG	PCSK4	Other	NC_000019.10	1490264	1490264	+	19	-	1490345	hg_178025.1	81	Other	483	556	295	336	364
BRDN0001779856	TTGTCCGCCCCCGGGCTGTG	PCSK4	Other	NC_000019.10	1490274	1490274	-	19	-	1490345	hg_178025.1	71	Other	626	520	1276	1470	958
BRDN0001786356	CCTGGCCCTTGTCCGCCCCC	PCSK4	Other	NC_000019.10	1490282	1490282	-	19	-	1490345	hg_178025.1	63	Other	1752	1886	971	905	799
BRDN0001755529	GGATCCCTCAGGTAAGCGCG	SCAMP4	Other	NC_000019.10	1905428	1905428	+	19	+	1905399	hg_173015.1	29	Enriched	5	16	339	247	620
BRDN0001784499	CAGGTAAGCGCGCGGCCCCG	SCAMP4	Other	NC_000019.10	1905436	1905436	+	19	+	1905399	hg_173015.1	37	Enriched	153	145	599	600	1241
BRDN0001769765	CTGGAGAACCCGAGACCTCG	SCAMP4	Other	NC_000019.10	1905454	1905454	-	19	+	1905399	hg_173015.1	55	Enriched	8	6	237	275	688
BRDN0001759367	TCTTTGTAGTCACAGGCCCG	DOT1L	Other	NC_000019.10	2163981	2163981	-	19	+	2163935	hg_173037.1	46	Enriched	874	1131	979	1094	761
BRDN0001778284	TGACTACAAAGAGGGAGTCG	DOT1L	Other	NC_000019.10	2163989	2163989	+	19	+	2163935	hg_173037.1	54	Enriched	355	386	563	889	617
BRDN0001789559	GACTACAAAGAGGGAGTCGG	DOT1L	Other	NC_000019.10	2163990	2163990	+	19	+	2163935	hg_173037.1	55	Enriched	156	258	839	853	532
BRDN0001795441	GTGGAGGTGGCGAAACGAGG	SF3A2	CEG	NC_000019.10	2236855	2236855	+	19	+	2236845	hg_173056.1	10	Other	1	0	23	4	321
BRDN0001751337	GAAACGAGGAGGAGATAACG	SF3A2	CEG	NC_000019.10	2236866	2236866	+	19	+	2236845	hg_173056.1	21	Other	39	28	90	109	139
BRDN0001773342	GCTCTGGTGAGGAGTAGAGG	SF3A2	CEG	NC_000019.10	2236895	2236895	+	19	+	2236845	hg_173056.1	50	Other	50	8	115	91	377
BRDN0001782216	AGCGCATGAGACCTGGAGCG	LSM7	CEG	NC_000019.10	2328492	2328492	+	19	-	2328580	hg_178165.1	88	Enriched	99	126	335	509	562
BRDN0001768517	CGGCGGAATCTGGAGCCGGG	LSM7	CEG	NC_000019.10	2328531	2328531	-	19	-	2328580	hg_178165.1	49	Enriched	24	6	85	105	489
BRDN0001744440	AGATGGCGGTGAGCGCGCGG	LSM7	CEG	NC_000019.10	2328548	2328548	-	19	-	2328580	hg_178165.1	32	Enriched	104	154	1393	1443	1566
BRDN0001756194	GGCTGCGGCGAGTTCCTGAG	ZNF554	Other	NC_000019.10	2819909	2819909	+	19	+	2819885	hg_173129.1	24	Enriched	1534	1989	920	1032	928
BRDN0001795608	GTTCCTGAGGGGCGCCTGCG	ZNF554	Other	NC_000019.10	2819920	2819920	+	19	+	2819885	hg_173129.1	35	Enriched	59	53	391	500	347
BRDN0001768596	CGGCTCCTCGGCGCTCGGAG	ZNF554	Other	NC_000019.10	2819951	2819951	-	19	+	2819885	hg_173129.1	66	Enriched	225	187	630	765	817
BRDN0001769649	CTGCCGCGACGCCCGCAGTG	DOHH	Other	NC_000019.10	3500630	3500630	+	19	-	3500655	hg_178286.1	25	Enriched	1154	1070	396	421	998
BRDN0001781694	AGACCGCACTGCGGGCGTCG	DOHH	Other	NC_000019.10	3500636	3500636	-	19	-	3500655	hg_178286.1	19	Enriched	29	44	118	78	698
BRDN0001754165	GCGGCCCCCAGACCGCACTG	DOHH	Other	NC_000019.10	3500645	3500645	-	19	-	3500655	hg_178286.1	10	Enriched	1431	1303	815	852	820
BRDN0001774180	GGATGGCGGTGGATTCTCCC	EEF2	CEG	NC_000019.10	3985386	3985386	+	19	-	3985462	hg_178396.1	76	Enriched	8	29	150	203	682
BRDN0001751349	GAAAGAAGCGAGTCGCGCCG	EEF2	CEG	NC_000019.10	3985416	3985416	+	19	-	3985462	hg_178396.1	46	Enriched	152	214	403	566	604
BRDN0001789244	GAAGCGAGTCGCGCCGAGGA	EEF2	CEG	NC_000019.10	3985420	3985420	+	19	-	3985462	hg_178396.1	42	Enriched	64	115	515	590	943
BRDN0001757745	GTGCTTGCGAGGTGATCAGA	CCDC94	Other	NC_000019.10	4247118	4247118	+	19	+	4247109	hg_173314.1	9	Enriched	0	6	78	102	455
BRDN0001780173	AAAGTATTAAACGTAAGTGT	CCDC94	Other	NC_000019.10	4247158	4247158	+	19	+	4247109	hg_173314.1	49	Enriched	76	93	190	158	322
BRDN0001761826	AAGTATTAAACGTAAGTGTT	CCDC94	Other	NC_000019.10	4247159	4247159	+	19	+	4247109	hg_173314.1	50	Enriched	19	61	184	246	427
BRDN0001781512	ACTGGGTCCTGGGGTCCTGG	TICAM1	Other	NC_000019.10	4831640	4831640	+	19	-	4831711	hg_178499.1	71	Enriched	170	268	751	632	764
BRDN0001766899	CCGCAGAAGCCCCAGCCCCC	TICAM1	Other	NC_000019.10	4831658	4831658	-	19	-	4831711	hg_178499.1	53	Enriched	954	627	861	631	856
BRDN0001756249	GGCTTCTGCGGAGTTGCCCG	TICAM1	Other	NC_000019.10	4831667	4831667	+	19	-	4831711	hg_178499.1	44	Enriched	900	951	588	551	590
BRDN0001777501	TCCAGCCAGGATGATGGTGG	ACSBG2	Other	NC_000019.10	6135723	6135723	-	19	+	6135675	hg_173461.1	48	Enriched	362	270	375	434	396
BRDN0001786084	CCGTCCAGCCAGGATGATGG	ACSBG2	Other	NC_000019.10	6135726	6135726	-	19	+	6135675	hg_173461.1	51	Enriched	1289	1221	688	722	525
BRDN0001745750	ATCATCCTGGCTGGACGGAG	ACSBG2	Other	NC_000019.10	6135728	6135728	+	19	+	6135675	hg_173461.1	53	Enriched	301	256	559	837	570
BRDN0001776735	GTTGACCGGGAGAAACGAGA	PET100	Other	NC_000019.10	7629814	7629814	+	19	+	7629792	hg_173583.1	22	Enriched	25	18	180	124	274
BRDN0001759457	TGACCGGGAGAAACGAGATG	PET100	Other	NC_000019.10	7629816	7629816	+	19	+	7629792	hg_173583.1	24	Enriched	18	9	178	242	314
BRDN0001788658	CTGGAGATATTTCGGGTCAG	PET100	Other	NC_000019.10	7629845	7629845	+	19	+	7629792	hg_173583.1	53	Enriched	186	205	434	518	575
BRDN0001788287	CTCGGCCGAGCAGACTGCTG	TRAPPC5	Other	NC_000019.10	7680849	7680849	+	19	+	7680832	hg_173599.1	17	Other	38	0	80	99	520
BRDN0001744936	AGGAACCGCAGCAGTCTGCT	TRAPPC5	Other	NC_000019.10	7680857	7680857	-	19	+	7680832	hg_173599.1	25	Other	50	24	104	110	336
BRDN0001775513	GGGGTGGGTAGGGTCTCACC	TRAPPC5	Other	NC_000019.10	7680877	7680877	-	19	+	7680832	hg_173599.1	45	Other	52	6	143	96	417
BRDN0001786393	CCTGTCCGCCCCGCGCACCC	NDUFA7	Other	NC_000019.10	8321289	8321289	+	19	-	8321374	hg_178942.1	85	Enriched	41	40	472	468	1961
BRDN0001754782	GCTGCGGAACTGGGCGTCCG	NDUFA7	Other	NC_000019.10	8321309	8321309	-	19	-	8321374	hg_178942.1	65	Enriched	285	200	483	555	793
BRDN0001777660	TCCGCAGCCGCTGGATGAGA	NDUFA7	Other	NC_000019.10	8321321	8321321	+	19	-	8321374	hg_178942.1	53	Enriched	0	0	133	107	372
BRDN0001747706	CCCAGACGCGGAGAAAATGG	HNRNPM	Other	NC_000019.10	8444982	8444982	+	19	+	8444974	hg_173674.1	8	Enriched	9	13	104	176	161
BRDN0001781291	ACGCGGAGAAAATGGCGGCA	HNRNPM	Other	NC_000019.10	8444987	8444987	+	19	+	8444974	hg_173674.1	13	Enriched	0	0	0	0	0
BRDN0001761939	AATGGCGGCAGGGGTCGAAG	HNRNPM	Other	NC_000019.10	8444997	8444997	+	19	+	8444974	hg_173674.1	23	Enriched	22	32	395	462	514
BRDN0001745269	AGGGCAGGACAGGAAGCGGG	ZNF699	Other	NC_000019.10	9309750	9309750	+	19	-	9309815	hg_179004.1	65	Depleted	447	380	551	444	683
BRDN0001771783	GCAGGACAGGAAGCGGGCGG	ZNF699	Other	NC_000019.10	9309753	9309753	+	19	-	9309815	hg_179004.1	62	Depleted	183	186	448	512	907
BRDN0001780213	AAATGTTCCTCAGACGCGGG	ZNF699	Other	NC_000019.10	9309779	9309779	+	19	-	9309815	hg_179004.1	36	Depleted	146	224	78	90	120
BRDN0001765978	CCAAAACCAGTTCATCTCCT	ZNF426	Other	NC_000019.10	9538544	9538544	+	19	-	9538612	hg_179011.1	68	Other	798	937	302	424	433
BRDN0001784643	CATCTCCTCGGAACTCACCC	ZNF426	Other	NC_000019.10	9538556	9538556	+	19	-	9538612	hg_179011.1	56	Other	1272	969	496	441	545
BRDN0001755059	GGAACTCACCCAGGCCAGTG	ZNF426	Other	NC_000019.10	9538565	9538565	+	19	-	9538612	hg_179011.1	47	Other	367	347	562	605	834
BRDN0001748841	CCTTGGCTGTAGGGGACCCG	KEAP1	Other	NC_000019.10	10503239	10503239	+	19	-	10503327	hg_179147.1	88	Enriched	266	388	763	728	798
BRDN0001789019	CTTGGCTGTAGGGGACCCGC	KEAP1	Other	NC_000019.10	10503240	10503240	+	19	-	10503327	hg_179147.1	87	Enriched	463	542	717	931	1059
BRDN0001769769	CTGGAGCCGAGGCCCCCCGA	KEAP1	Other	NC_000019.10	10503274	10503274	-	19	-	10503327	hg_179147.1	53	Enriched	1402	1245	853	891	776
BRDN0001790315	GATGGCTGCGGTAGCAGCGG	ATG4D	Other	NC_000019.10	10543924	10543924	+	19	+	10543903	hg_173814.1	21	Other	278	326	215	178	248
BRDN0001760866	TTGCCTGGCCCGGTACCCTG	ATG4D	Other	NC_000019.10	10543953	10543953	+	19	+	10543903	hg_173814.1	50	Other	676	883	818	787	635
BRDN0001769073	CTACTCGGCCCCCGTCCCCA	ATG4D	Other	NC_000019.10	10543971	10543971	-	19	+	10543903	hg_173814.1	68	Other	87	132	335	470	528
BRDN0001775582	GGGTGAGTTAGGGGGAGACC	CDKN2D	Other	NC_000019.10	10568928	10568928	-	19	-	10568978	hg_179161.1	50	Enriched	101	109	275	340	434
BRDN0001749162	CGCCCGGCGAGGAGGAGGGA	CDKN2D	Other	NC_000019.10	10568948	10568948	-	19	-	10568978	hg_179161.1	30	Enriched	113	159	319	388	401
BRDN0001785726	CCGCCCGGCGAGGAGGAGGG	CDKN2D	Other	NC_000019.10	10568949	10568949	-	19	-	10568978	hg_179161.1	29	Enriched	154	215	311	351	297
BRDN0001754717	GCTGAGGCGGGTGCTAACCA	SWSAP1	Other	NC_000019.10	11374691	11374691	+	19	+	11374665	hg_173919.1	26	Other	101	141	49	53	198
BRDN0001788468	CTGAGGCGGGTGCTAACCAG	SWSAP1	Other	NC_000019.10	11374692	11374692	+	19	+	11374665	hg_173919.1	27	Other	130	168	92	70	235
BRDN0001775822	GGTGCTAACCAGGGGCGGTG	SWSAP1	Other	NC_000019.10	11374700	11374700	+	19	+	11374665	hg_173919.1	35	Other	294	235	172	115	476
BRDN0001767331	CCGTTTCTCCGAGAGGCCCA	ZNF627	Other	NC_000019.10	11597517	11597517	+	19	+	11597482	hg_173961.1	35	Enriched	936	1129	624	727	779
BRDN0001749629	CGGCGCGACAGAGGCTGCGG	ZNF627	Other	NC_000019.10	11597548	11597548	-	19	+	11597482	hg_173961.1	66	Enriched	56	27	387	414	496
BRDN0001796186	TCACGGCGCGACAGAGGCTG	ZNF627	Other	NC_000019.10	11597551	11597551	-	19	+	11597482	hg_173961.1	69	Enriched	683	962	390	616	500
BRDN0001757150	GGTGGGTGGAGAAGACGCCG	ZNF799	Other	NC_000019.10	12401204	12401204	+	19	-	12401267	hg_179310.1	63	Enriched	227	79	219	254	240
BRDN0001795516	GTGGGTGGAGAAGACGCCGC	ZNF799	Other	NC_000019.10	12401205	12401205	+	19	-	12401267	hg_179310.1	62	Enriched	219	282	131	126	115
BRDN0001772757	GCGCTTCCCAGAGGAGTGTG	ZNF799	Other	NC_000019.10	12401240	12401240	-	19	-	12401267	hg_179310.1	27	Enriched	66	30	395	442	571
BRDN0001774067	GGAGGCCGAACAAAGTGCTG	WDR83OS	Other	NC_000019.10	12669355	12669355	-	19	-	12669410	hg_179328.1	55	Enriched	328	270	1009	1193	846
BRDN0001743158	ACAATATGTCGGACCCACGG	WDR83OS	Other	NC_000019.10	12669373	12669373	-	19	-	12669410	hg_179328.1	37	Enriched	81	183	683	873	702
BRDN0001787932	CTAACAATATGTCGGACCCA	WDR83OS	Other	NC_000019.10	12669376	12669376	-	19	-	12669410	hg_179328.1	34	Enriched	296	258	505	529	652
BRDN0001749754	CGGCTGGAGGCGTCTGATGG	FARSA	CEG	NC_000019.10	12933640	12933640	-	19	-	12933710	hg_179425.1	70	Enriched	46	28	460	445	1060
BRDN0001797804	TGGCGGAACTGCTGCTCCGG	FARSA	CEG	NC_000019.10	12933660	12933660	-	19	-	12933710	hg_179425.1	50	Enriched	103	49	669	578	1027
BRDN0001765927	CATGGCGGATGGTCAGGTGG	FARSA	CEG	NC_000019.10	12933677	12933677	-	19	-	12933710	hg_179425.1	33	Enriched	43	79	227	264	658
BRDN0001786819	CGCCGCCAGGGGTGAGAGGG	LYL1	Other	NC_000019.10	13102802	13102802	-	19	-	13102853	hg_179462.1	51	Enriched	423	402	505	669	530
BRDN0001750826	CTGCGCCGCCAGGGGTGAGA	LYL1	Other	NC_000019.10	13102805	13102805	-	19	-	13102853	hg_179462.1	48	Enriched	562	542	505	494	577
BRDN0001773447	GCTGCGCCGCCAGGGGTGAG	LYL1	Other	NC_000019.10	13102806	13102806	-	19	-	13102853	hg_179462.1	47	Enriched	313	266	322	525	544
BRDN0001767973	CGCCCAGCTCGAAATCGGAG	DCAF15	Other	NC_000019.10	13952516	13952516	+	19	+	13952508	hg_174204.1	8	Enriched	190	343	269	280	227
BRDN0001751388	GAAATCGGAGCGGAACAGCG	DCAF15	Other	NC_000019.10	13952526	13952526	+	19	+	13952508	hg_174204.1	18	Enriched	354	399	312	325	258
BRDN0001792521	GCTTCCCTCCGGCTCCCCCG	DCAF15	Other	NC_000019.10	13952571	13952571	-	19	+	13952508	hg_174204.1	63	Enriched	1348	1395	1077	1663	1291
BRDN0001762361	ACCTCCTGGCAAAGGAGGAG	CYP4F8	NEG	NC_000019.10	15615224	15615224	+	19	+	15615217	hg_174321.1	7	Other	206	212	156	116	141
BRDN0001751653	GACAACCTTCTCCTGACAGA	CYP4F8	NEG	NC_000019.10	15615258	15615258	+	19	+	15615217	hg_174321.1	41	Other	751	701	381	402	332
BRDN0001797735	TGGCACCTTCTGTCAGGAGA	CYP4F8	NEG	NC_000019.10	15615266	15615266	-	19	+	15615217	hg_174321.1	49	Other	374	355	133	241	180
BRDN0001744495	AGCACTGGAGAGTGTCATGG	FAM32A	Other	NC_000019.10	16185426	16185426	+	19	+	16185412	hg_174392.1	14	Other	9	5	46	24	352
BRDN0001791239	GCCTACGAGCAGGTCCAAAA	FAM32A	Other	NC_000019.10	16185448	16185448	+	19	+	16185412	hg_174392.1	36	Other	17	34	44	35	293
BRDN0001761784	AAGGGACCCCTGAAGCTGAA	FAM32A	Other	NC_000019.10	16185466	16185466	+	19	+	16185412	hg_174392.1	54	Other	17	3	124	78	321
BRDN0001778038	TCTAGGCTGCGAGCGGCTGG	UPF1	CEG	NC_000019.10	18831967	18831967	+	19	+	18831958	hg_174743.1	9	Other	38	22	84	133	498
BRDN0001788949	CTTCGAGGGGAGCTGAGGCG	UPF1	CEG	NC_000019.10	18831990	18831990	+	19	+	18831958	hg_174743.1	32	Other	23	9	157	68	360
BRDN0001745307	AGGGGAGCTGAGGCGCGGAG	UPF1	CEG	NC_000019.10	18831995	18831995	+	19	+	18831958	hg_174743.1	37	Other	1	1	59	67	462
BRDN0001768074	CGCGAAGCCTGCCATCCTTG	DDX49	CEG	NC_000019.10	18919736	18919736	-	19	+	18919714	hg_174751.1	22	Enriched	32	24	294	402	736
BRDN0001749473	CGGAGCTCGGGCTGTCATCG	DDX49	CEG	NC_000019.10	18919754	18919754	+	19	+	18919714	hg_174751.1	40	Enriched	35	97	343	365	637
BRDN0001787623	CGGGCTGTCATCGTGGCTCG	DDX49	CEG	NC_000019.10	18919761	18919761	+	19	+	18919714	hg_174751.1	47	Enriched	381	488	645	660	542
BRDN0001749804	CGGGAGCCAGGGAGCGAGCG	HOMER3	Other	NC_000019.10	18941133	18941133	-	19	-	18941201	hg_180120.1	68	Enriched	513	420	267	405	367
BRDN0001794213	GGGCGCGGGCCCGGGAGCCA	HOMER3	Other	NC_000019.10	18941144	18941144	-	19	-	18941201	hg_180120.1	57	Enriched	331	293	155	238	284
BRDN0001774237	GGCACGGGCGGCGTGGAGGG	HOMER3	Other	NC_000019.10	18941173	18941173	-	19	-	18941201	hg_180120.1	28	Enriched	329	296	637	800	767
BRDN0001746430	CACCCCGAGACCACCGCGCG	SUGP2	Other	NC_000019.10	19033433	19033433	+	19	-	19033516	hg_180122.1	83	Enriched	61	137	1410	1766	1409
BRDN0001775486	GGGGGTGGCTCCGCGCGCGG	SUGP2	Other	NC_000019.10	19033446	19033446	-	19	-	19033516	hg_180122.1	70	Enriched	208	230	1631	2085	2616
BRDN0001782534	AGGAGCCTGAGGCGGCGGCG	SUGP2	Other	NC_000019.10	19033465	19033465	-	19	-	19033516	hg_180122.1	51	Enriched	104	115	608	782	1267
BRDN0001749385	CGCTGTCCGCTTCTTCTGGG	ARMC6	Other	NC_000019.10	19033627	19033627	+	19	+	19033609	hg_174757.1	18	Enriched	1486	1573	1492	1901	1589
BRDN0001789876	GAGCGTCCGCCCAGAAGAAG	ARMC6	Other	NC_000019.10	19033636	19033636	-	19	+	19033609	hg_174757.1	27	Enriched	34	20	720	792	795
BRDN0001771523	GCAAAACATTTCCCTGCTGG	ARMC6	Other	NC_000019.10	19033661	19033661	+	19	+	19033609	hg_174757.1	52	Enriched	59	51	554	665	767
BRDN0001757826	GTGGCGGCTGGAGGTAGCGG	SLC25A42	Other	NC_000019.10	19064004	19064004	+	19	+	19063993	hg_174765.1	11	Enriched	785	766	1381	1403	1200
BRDN0001770627	GACGCGTCCGGGCCGGTGAG	SLC25A42	Other	NC_000019.10	19064031	19064031	+	19	+	19063993	hg_174765.1	38	Enriched	97	73	394	389	1077
BRDN0001794176	GGGCCGGTGAGGGGGCGCGG	SLC25A42	Other	NC_000019.10	19064040	19064040	+	19	+	19063993	hg_174765.1	47	Enriched	215	121	819	1072	1219
BRDN0001755681	GGCCAAAATGGCGGCTCAGG	MAU2	Other	NC_000019.10	19320852	19320852	+	19	+	19320844	hg_174783.1	8	Other	405	301	242	324	260
BRDN0001764832	CAAAATGGCGGCTCAGGCGG	MAU2	Other	NC_000019.10	19320855	19320855	+	19	+	19320844	hg_174783.1	11	Other	27	11	95	98	140
BRDN0001793274	GGCCCAGGCTGCGCAGGCCG	MAU2	Other	NC_000019.10	19320897	19320897	+	19	+	19320844	hg_174783.1	53	Other	215	218	143	146	336
BRDN0001773219	GCTCCATGTGTGCGGCCGAG	GATAD2A	Other	NC_000019.10	19405797	19405797	+	19	+	19405786	hg_174794.1	11	Depleted	1885	1336	512	514	784
BRDN0001786637	CGAGGGGCGCATTATCTGGC	GATAD2A	Other	NC_000019.10	19405813	19405813	+	19	+	19405786	hg_174794.1	27	Depleted	2136	1890	1042	1043	1174
BRDN0001756681	GGGGCGCATTATCTGGCCGG	GATAD2A	Other	NC_000019.10	19405816	19405816	+	19	+	19405786	hg_174794.1	30	Depleted	1222	1372	547	660	789
BRDN0001756659	GGGGCACCAGGGGCTCCCCG	ZNF101	Other	NC_000019.10	19668862	19668862	-	19	+	19668838	hg_174824.1	24	Enriched	501	562	329	443	641
BRDN0001782159	AGCCGTATCCGGGGCACCAG	ZNF101	Other	NC_000019.10	19668872	19668872	-	19	+	19668838	hg_174824.1	34	Enriched	100	45	812	990	635
BRDN0001770470	GACAAAATCAGCCGTATCCG	ZNF101	Other	NC_000019.10	19668881	19668881	-	19	+	19668838	hg_174824.1	43	Enriched	1071	813	506	653	498
BRDN0001776165	GTCCGAGAATGAAGAGTAAG	POP4	Other	NC_000019.10	29606310	29606310	+	19	+	29606282	hg_175007.1	28	Other	0	1	22	13	197
BRDN0001748101	CCGAGAATGAAGAGTAAGCG	POP4	Other	NC_000019.10	29606312	29606312	+	19	+	29606282	hg_175007.1	30	Other	0	2	34	8	255
BRDN0001787650	CGGGGCCGCGAAGTTGGAGA	POP4	Other	NC_000019.10	29606330	29606330	+	19	+	29606282	hg_175007.1	48	Other	0	0	28	46	372
BRDN0001747904	CCCGCACCGGAGAGGCGTCT	URI1	Other	NC_000019.10	29942277	29942277	+	19	+	29942259	hg_175015.1	18	Enriched	52	6	252	359	664
BRDN0001788683	CTGGCAGGCGGCCTGCTACT	URI1	Other	NC_000019.10	29942303	29942303	+	19	+	29942259	hg_175015.1	44	Enriched	1491	1464	909	997	806
BRDN0001769709	CTGCTACTCGGAGCCCGCTG	URI1	Other	NC_000019.10	29942315	29942315	+	19	+	29942259	hg_175015.1	56	Enriched	79	64	517	720	955
BRDN0001780578	AAGGCCGCGCTCGCGCCGAG	PDCD5	Other	NC_000019.10	32581196	32581196	+	19	+	32581189	hg_175059.1	7	Other	312	371	401	429	485
BRDN0001745322	AGGGGCTGCGAGAGTGACCG	PDCD5	Other	NC_000019.10	32581214	32581214	+	19	+	32581189	hg_175059.1	25	Other	0	1	10	30	348
BRDN0001772743	GCGCTGACGCCGAGCCATGG	PDCD5	Other	NC_000019.10	32581245	32581245	+	19	+	32581189	hg_175059.1	56	Other	0	0	51	51	494
BRDN0001763687	AGGAGCATCCTTGCAGCGCG	CEP89	Other	NC_000019.10	32971866	32971866	+	19	-	32971954	hg_180404.1	88	Depleted	191	271	254	231	1162
BRDN0001744749	AGCGCGAGGAGAATGGACCG	CEP89	Other	NC_000019.10	32971880	32971880	+	19	-	32971954	hg_180404.1	74	Depleted	37	62	50	47	474
BRDN0001783149	ATAGATCTGCTGATGAGTCC	CEP89	Other	NC_000019.10	32971906	32971906	-	19	-	32971954	hg_180404.1	48	Depleted	77	47	103	62	395
BRDN0001761570	AAGAAGATCTGGTCAGCTAT	GPATCH1	Other	NC_000019.10	33081218	33081218	+	19	+	33081182	hg_175075.1	36	Enriched	11	0	50	48	409
BRDN0001752626	GATCTGGTCAGCTATGGGAC	GPATCH1	Other	NC_000019.10	33081223	33081223	+	19	+	33081182	hg_175075.1	41	Enriched	8	36	215	248	551
BRDN0001783297	ATCTGGTCAGCTATGGGACC	GPATCH1	Other	NC_000019.10	33081224	33081224	+	19	+	33081182	hg_175075.1	42	Enriched	21	14	154	208	553
BRDN0001794606	GGTCCAAGGCGGTGCGCTGG	KIAA0355	Other	NC_000019.10	34254575	34254575	+	19	+	34254565	hg_175118.1	10	Enriched	1632	1625	933	852	908
BRDN0001774630	GGCGCGTCGCAGGTGAGGAG	KIAA0355	Other	NC_000019.10	34254602	34254602	+	19	+	34254565	hg_175118.1	37	Enriched	33	80	417	459	871
BRDN0001747055	CAGGTGAGGAGCGGGCGCGG	KIAA0355	Other	NC_000019.10	34254611	34254611	+	19	+	34254565	hg_175118.1	46	Enriched	683	836	1680	1936	1666
BRDN0001775074	GGGAGCCCACCCGGACGAAG	RBM42	Other	NC_000019.10	35629057	35629057	+	19	+	35629035	hg_175359.1	22	Other	19	10	89	49	485
BRDN0001781885	AGAGTAGACAGCAGAACCAG	RBM42	Other	NC_000019.10	35629081	35629081	+	19	+	35629035	hg_175359.1	46	Other	0	0	6	8	153
BRDN0001757319	GTAGACAGCAGAACCAGCGG	RBM42	Other	NC_000019.10	35629084	35629084	+	19	+	35629035	hg_175359.1	49	Other	0	1	33	29	433
BRDN0001797188	TGAGCTGCAGGTTGAATCCG	COX6B1	CEG	NC_000019.10	35648371	35648371	+	19	+	35648336	hg_175364.1	35	Other	323	279	196	211	415
BRDN0001775507	GGGGTGCCTTTAGGTGAGTG	COX6B1	CEG	NC_000019.10	35648390	35648390	+	19	+	35648336	hg_175364.1	54	Other	276	286	240	228	353
BRDN0001743230	ACACTCACCTAAAGGCACCC	COX6B1	CEG	NC_000019.10	35648391	35648391	-	19	+	35648336	hg_175364.1	55	Other	461	549	273	288	538
BRDN0001763864	AGGCTAACACTGACCCGGCA	EIF3K	Other	NC_000019.10	38619217	38619217	-	19	+	38619193	hg_175645.1	24	Depleted	213	372	201	189	411
BRDN0001792387	GCTGGAGGCTAACACTGACC	EIF3K	Other	NC_000019.10	38619222	38619222	-	19	+	38619193	hg_175645.1	29	Depleted	719	866	492	329	915
BRDN0001759304	TCTGTCGCCTTCCACAACCA	EIF3K	Other	NC_000019.10	38619244	38619244	-	19	+	38619193	hg_175645.1	51	Depleted	373	351	220	229	455
BRDN0001756366	GGGAGCGATGGTGAAGATGG	HNRNPL	CEG	NC_000019.10	38849860	38849860	-	19	-	38849936	hg_180821.1	76	Enriched	17	19	183	325	497
BRDN0001795158	GTCGGGAGCGATGGTGAAGA	HNRNPL	CEG	NC_000019.10	38849863	38849863	-	19	-	38849936	hg_180821.1	73	Enriched	32	24	138	261	212
BRDN0001772804	GCGGAGGCGGTCGGGAGCGA	HNRNPL	CEG	NC_000019.10	38849872	38849872	-	19	-	38849936	hg_180821.1	64	Enriched	75	81	548	780	733
BRDN0001742711	AAGACCTGCACAGACTGCAG	RPS16	CEG	NC_000019.10	39435857	39435857	+	19	-	39435947	hg_180890.1	90	Other	819	688	225	199	494
BRDN0001792760	GGACGGCATGGCTCCGAGCG	RPS16	CEG	NC_000019.10	39435886	39435886	+	19	-	39435947	hg_180890.1	61	Other	23	6	80	49	362
BRDN0001771274	GAGGTTGTCTAGTCCACGCT	RPS16	CEG	NC_000019.10	39435902	39435902	-	19	-	39435947	hg_180890.1	45	Other	0	0	45	47	211
BRDN0001780899	ACAGCAGCTGGTACCGAAGG	SUPT5H	CEG	NC_000019.10	39445598	39445598	+	19	+	39445581	hg_175775.1	17	Other	0	0	6	8	216
BRDN0001745177	AGGCGGAGGTGGAGCCCGAG	SUPT5H	CEG	NC_000019.10	39445615	39445615	+	19	+	39445581	hg_175775.1	34	Other	33	42	389	473	355
BRDN0001763074	AGAGGTAAGTGCGTGTGCAG	SUPT5H	CEG	NC_000019.10	39445633	39445633	+	19	+	39445581	hg_175775.1	52	Other	0	2	30	18	349
BRDN0001783403	ATGGCGAGCCCTGGTTTGTG	FBL	Other	NC_000019.10	39846298	39846298	+	19	-	39846378	hg_180922.1	80	Other	1	0	29	22	896
BRDN0001779865	TTGTGCGGCTCCGGAGTCCG	FBL	Other	NC_000019.10	39846313	39846313	+	19	-	39846378	hg_180922.1	65	Other	18	85	101	82	790
BRDN0001759186	TCGTGGAGTTGTGAACGCCG	FBL	Other	NC_000019.10	39846333	39846333	-	19	-	39846378	hg_180922.1	45	Other	1	0	90	40	532
BRDN0001755816	GGCCGGCTTGGTCACTATGG	PSMC4	Other	NC_000019.10	39971186	39971186	+	19	+	39971164	hg_175813.1	22	Enriched	6	5	121	158	873
BRDN0001769332	CTCCTCCATAGTGACCAAGC	PSMC4	Other	NC_000019.10	39971191	39971191	-	19	+	39971164	hg_175813.1	27	Enriched	0	6	118	107	251
BRDN0001792934	GGAGGAGATAGGCATCTTGG	PSMC4	Other	NC_000019.10	39971204	39971204	+	19	+	39971164	hg_175813.1	40	Enriched	4	1	164	105	633
BRDN0001766022	CCAAGCCAGGAGGGTTTCTG	HIPK4	Other	NC_000019.10	40390114	40390114	-	19	-	40390180	hg_180986.1	66	Enriched	138	118	654	932	528
BRDN0001790942	GCCCCTCATCCCAAGCCAGG	HIPK4	Other	NC_000019.10	40390124	40390124	-	19	-	40390180	hg_180986.1	56	Enriched	1198	1016	499	443	467
BRDN0001754062	GCGCTGGAACCCATTCGGTG	HIPK4	Other	NC_000019.10	40390153	40390153	-	19	-	40390180	hg_180986.1	27	Enriched	1378	1920	869	881	732
BRDN0001789746	GAGCAACAAAAAACGTCTGT	C19orf54	Other	NC_000019.10	40750363	40750363	+	19	-	40750443	hg_181010.1	80	Enriched	192	107	369	510	422
BRDN0001773892	GGAGAAGACTCAGAGATCAG	C19orf54	Other	NC_000019.10	40750388	40750388	+	19	-	40750443	hg_181010.1	55	Enriched	33	106	275	380	420
BRDN0001743860	ACTCAGAGATCAGAGGCCGG	C19orf54	Other	NC_000019.10	40750395	40750395	+	19	-	40750443	hg_181010.1	48	Enriched	101	109	345	365	391
BRDN0001798690	TTGTACTACGGGAGAGAGGG	MIA	Other	NC_000019.10	40775463	40775463	+	19	+	40775163	hg_175901.1	300	Enriched	495	319	429	492	531
BRDN0001760335	TGTACTACGGGAGAGAGGGA	MIA	Other	NC_000019.10	40775464	40775464	+	19	+	40775163	hg_175901.1	301	Enriched	85	115	246	251	246
BRDN0001771318	GAGTGAGCAAGGGGGTGCTG	MIA	Other	NC_000019.10	40775504	40775504	-	19	+	40775163	hg_175901.1	341	Enriched	281	288	770	690	680
BRDN0001768814	CGGTAGCGATCGCTGCAGCG	BCKDHA	Other	NC_000019.10	41397831	41397831	+	19	+	41397817	hg_176030.1	14	Enriched	25	27	191	247	589
BRDN0001759081	TCGCTGCAGCGAGGGTCTGG	BCKDHA	Other	NC_000019.10	41397840	41397840	+	19	+	41397817	hg_176030.1	23	Enriched	3	9	144	152	551
BRDN0001782804	AGGGTCTGGCGGCTAAACCG	BCKDHA	Other	NC_000019.10	41397851	41397851	+	19	+	41397817	hg_176030.1	34	Enriched	4	9	105	82	788
BRDN0001775756	GGTCTGTGTCAAGAGCGGCA	ZNF526	Other	NC_000019.10	42220341	42220341	+	19	+	42220324	hg_176131.1	17	Enriched	5	1	303	338	451
BRDN0001792828	GGAGATAAGAGAAACGGGTG	ZNF526	Other	NC_000019.10	42220370	42220370	+	19	+	42220324	hg_176131.1	46	Enriched	9	34	436	424	595
BRDN0001752021	GAGATAAGAGAAACGGGTGA	ZNF526	Other	NC_000019.10	42220371	42220371	+	19	+	42220324	hg_176131.1	47	Enriched	10	28	441	595	707
BRDN0001778768	TGGAAGAGGCCAGGGCCCGG	GSK3A	Other	NC_000019.10	42242542	42242542	-	19	-	42242580	hg_181157.1	38	Other	974	1149	1166	1371	542
BRDN0001753998	GCGCGGCCTGGAAGAGGCCA	GSK3A	Other	NC_000019.10	42242550	42242550	-	19	-	42242580	hg_181157.1	30	Other	458	585	265	301	316
BRDN0001793508	GGCGCGGCCTGGAAGAGGCC	GSK3A	Other	NC_000019.10	42242551	42242551	-	19	-	42242580	hg_181157.1	29	Other	472	532	454	498	326
BRDN0001798452	TTCGCCTGGCCAGAAGGATG	XRCC1	Other	NC_000019.10	43575473	43575473	+	19	-	43575526	hg_181291.1	53	Enriched	3	5	40	70	377
BRDN0001762834	AGAAGGATGAGGTAGAGTAT	XRCC1	Other	NC_000019.10	43575484	43575484	+	19	-	43575526	hg_181291.1	42	Enriched	1	7	58	43	284
BRDN0001751560	GAAGGATGAGGTAGAGTATG	XRCC1	Other	NC_000019.10	43575485	43575485	+	19	-	43575526	hg_181291.1	41	Enriched	0	41	112	99	398
BRDN0001745816	ATCTCCCGGCGGGGATTGTA	IGSF23	Other	NC_000019.10	44613615	44613615	+	19	+	44613562	hg_176264.1	53	Enriched	495	535	465	383	388
BRDN0001797880	TGGGACAGGGTTCCTGGGAA	IGSF23	Other	NC_000019.10	44613670	44613670	-	19	+	44613562	hg_176264.1	108	Enriched	0	0	60	92	612
BRDN0001769819	CTGGGACAGGGTTCCTGGGA	IGSF23	Other	NC_000019.10	44613671	44613671	-	19	+	44613562	hg_176264.1	109	Enriched	83	109	355	360	347
BRDN0001772198	GCCGCCGCCAGTGAGAACCG	TOMM40	CEG	NC_000019.10	44891304	44891304	+	19	+	44891254	hg_176325.1	50	Other	0	14	121	99	379
BRDN0001790938	GCCCCGGTTCTCACTGGCGG	TOMM40	CEG	NC_000019.10	44891308	44891308	-	19	+	44891254	hg_176325.1	54	Other	3	1	112	181	550
BRDN0001748326	CCGGCCCCGGTTCTCACTGG	TOMM40	CEG	NC_000019.10	44891311	44891311	-	19	+	44891254	hg_176325.1	57	Other	24	26	293	280	804
BRDN0001797079	TGAAGTGAGAAGGGGGCTGG	ERCC2	CEG	NC_000019.10	45370519	45370519	-	19	-	45370556	hg_181496.1	37	Enriched	255	311	693	767	706
BRDN0001749622	CGGCGCCATGAAGTGAGAAG	ERCC2	CEG	NC_000019.10	45370527	45370527	-	19	-	45370556	hg_181496.1	29	Enriched	0	8	48	40	318
BRDN0001772263	GCCGGCGCCATGAAGTGAGA	ERCC2	CEG	NC_000019.10	45370529	45370529	-	19	-	45370556	hg_181496.1	27	Enriched	2	2	137	89	254
BRDN0001762221	ACCATCTTGGCGGTCTCACA	OPA3	Other	NC_000019.10	45584759	45584759	+	19	-	45584801	hg_181536.1	42	Enriched	34	45	123	242	370
BRDN0001788827	CTGTGAGACCGCCAAGATGG	OPA3	Other	NC_000019.10	45584760	45584760	-	19	-	45584801	hg_181536.1	41	Enriched	242	173	818	874	747
BRDN0001753494	GCCCTGTGAGACCGCCAAGA	OPA3	Other	NC_000019.10	45584763	45584763	-	19	-	45584801	hg_181536.1	38	Enriched	164	93	414	642	440
BRDN0001758370	TAGGAAGAGGCACTGCTGAG	SYMPK	CEG	NC_000019.10	45863089	45863089	-	19	-	45863146	hg_181585.1	57	Other	2	9	184	164	754
BRDN0001776043	GTAGGAAGAGGCACTGCTGA	SYMPK	CEG	NC_000019.10	45863090	45863090	-	19	-	45863146	hg_181585.1	56	Other	0	2	132	92	489
BRDN0001798069	TGTAGGAAGAGGCACTGCTG	SYMPK	CEG	NC_000019.10	45863091	45863091	-	19	-	45863146	hg_181585.1	55	Other	11	13	32	64	367
BRDN0001795450	GTGGCCGCTGCTGGGATCGC	BBC3	Other	NC_000019.10	47231122	47231122	+	19	-	47231198	hg_181735.1	76	Other	2701	2819	1991	2121	1321
BRDN0001774219	GGCACCAGCGATCCCAGCAG	BBC3	Other	NC_000019.10	47231129	47231129	-	19	-	47231198	hg_181735.1	69	Other	582	472	320	451	172
BRDN0001743370	ACATGCGAGCGGGCGCCTGG	BBC3	Other	NC_000019.10	47231162	47231162	-	19	-	47231198	hg_181735.1	36	Other	679	977	823	691	400
BRDN0001785510	CCCGGTTATTTCCCAGACCC	BCAT2	Other	NC_000019.10	48810941	48810941	+	19	-	48811028	hg_181936.1	87	Enriched	213	272	569	689	704
BRDN0001760651	TTATTTCCCAGACCCCGGCG	BCAT2	Other	NC_000019.10	48810946	48810946	+	19	-	48811028	hg_181936.1	82	Enriched	59	77	674	806	475
BRDN0001777438	TCATGGCCGCAGCCGCTCTG	BCAT2	Other	NC_000019.10	48810989	48810989	-	19	-	48811028	hg_181936.1	39	Enriched	813	918	779	736	703
BRDN0001793630	GGCGGCGGGAGCGGCGGTGA	BAX	Other	NC_000019.10	48954909	48954909	+	19	+	48954889	hg_176890.1	20	Enriched	27	49	175	129	488
BRDN0001774785	GGCGGTGATGGACGGGTCCG	BAX	Other	NC_000019.10	48954921	48954921	+	19	+	48954889	hg_176890.1	32	Enriched	1153	1636	880	941	689
BRDN0001756795	GGGTCCGGGGAGCAGCCCAG	BAX	Other	NC_000019.10	48954934	48954934	+	19	+	48954889	hg_176890.1	45	Enriched	68	72	803	865	554
BRDN0001745915	ATGGCAACCGTTGTAAGTGT	RUVBL2	CEG	NC_000019.10	48993911	48993911	+	19	+	48993886	hg_176917.1	25	Other	7	2	21	19	291
BRDN0001779849	TTGTAAGTGTGGGTGCATGG	RUVBL2	CEG	NC_000019.10	48993921	48993921	+	19	+	48993886	hg_176917.1	35	Other	0	0	69	39	363
BRDN0001785097	CCATGCACCCACACTTACAA	RUVBL2	CEG	NC_000019.10	48993921	48993921	-	19	+	48993886	hg_176917.1	35	Other	4	22	75	106	404
BRDN0001744433	AGATGGCGGACATTCAGGTG	RPS11	CEG	NC_000019.10	49496454	49496454	+	19	+	49496442	hg_177005.1	12	Other	0	29	46	72	331
BRDN0001770523	GACATTCAGGTGCGGACTCG	RPS11	CEG	NC_000019.10	49496462	49496462	+	19	+	49496442	hg_177005.1	20	Other	144	107	290	228	479
BRDN0001792789	GGACTCGGGGTTGGATGCCA	RPS11	CEG	NC_000019.10	49496475	49496475	+	19	+	49496442	hg_177005.1	33	Other	0	0	40	47	228
BRDN0001792932	GGAGGAGACCGCAAGTTGAG	BCL2L12	Other	NC_000019.10	49666016	49666016	+	19	+	49665994	hg_177047.1	22	Other	710	743	571	700	260
BRDN0001773911	GGAGACCGCAAGTTGAGTGG	BCL2L12	Other	NC_000019.10	49666019	49666019	+	19	+	49665994	hg_177047.1	25	Other	844	815	653	641	434
BRDN0001746431	CACCCCGCTGACCTGGTCCG	BCL2L12	Other	NC_000019.10	49666059	49666059	-	19	+	49665994	hg_177047.1	65	Other	1509	1759	1069	961	760
BRDN0001759921	TGGAAGCCGGTGAGTGCCCG	MYH14	Other	NC_000019.10	50203662	50203662	+	19	+	50203633	hg_177129.1	29	Enriched	569	580	795	822	690
BRDN0001787555	CGGGCACTCACCGGCTTCCA	MYH14	Other	NC_000019.10	50203662	50203662	-	19	+	50203633	hg_177129.1	29	Enriched	8	14	169	137	781
BRDN0001777622	TCCCGTTCCGCCGCCCCCGG	MYH14	Other	NC_000019.10	50203696	50203696	-	19	+	50203633	hg_177129.1	63	Enriched	1005	932	1106	1312	1375
BRDN0001753173	GCAGTCTGACAGGAAAGGGA	PPP2R1A	Other	NC_000019.10	52190066	52190066	+	19	+	52190051	hg_177290.1	15	Enriched	296	244	230	323	258
BRDN0001761785	AAGGGACGGAGCCAAGATGG	PPP2R1A	Other	NC_000019.10	52190080	52190080	+	19	+	52190051	hg_177290.1	29	Enriched	127	185	403	546	437
BRDN0001792759	GGACGGAGCCAAGATGGCGG	PPP2R1A	Other	NC_000019.10	52190083	52190083	+	19	+	52190051	hg_177290.1	32	Enriched	47	137	586	770	763
BRDN0001750819	CTGCGAGTAAGTGCAGGTGC	NDUFA3	Other	NC_000019.10	54102882	54102882	+	19	+	54102854	hg_177467.1	28	Other	173	191	220	268	324
BRDN0001786646	CGAGTAAGTGCAGGTGCCGG	NDUFA3	Other	NC_000019.10	54102885	54102885	+	19	+	54102854	hg_177467.1	31	Other	246	313	278	327	499
BRDN0001771831	GCAGGTGCCGGTGGCGCACG	NDUFA3	Other	NC_000019.10	54102894	54102894	+	19	+	54102854	hg_177467.1	40	Other	808	763	661	916	1210
BRDN0001760607	TTAGCAGGATCGGTCCACAG	TFPT	Other	NC_000019.10	54115572	54115572	+	19	-	54115656	hg_182593.1	84	Enriched	59	106	437	509	543
BRDN0001795328	GTGAGTCCCTTTCCTCCTCG	TFPT	Other	NC_000019.10	54115598	54115598	+	19	-	54115656	hg_182593.1	58	Enriched	50	53	384	462	841
BRDN0001770422	GAAGTGTGTGAGGAAAAAGG	TFPT	Other	NC_000019.10	54115853	54115853	+	19	-	54115656	hg_182593.1	197	Enriched	346	587	341	334	421
BRDN0001795572	GTGTTGTGCCCTGAGGCGGG	CNOT3	CEG	NC_000019.10	54137483	54137483	+	19	+	54137761	hg_177472.1	278	Other	802	811	722	860	780
BRDN0001768791	CGGGGTTGTTCTGACGACGG	CNOT3	CEG	NC_000019.10	54137833	54137833	-	19	+	54137761	hg_177472.1	72	Other	1	0	39	12	47
BRDN0001760388	TGTCGCGATACGCTCCTCAG	CNOT3	CEG	NC_000019.10	54137953	54137953	+	19	+	54137761	hg_177472.1	192	Other	17	22	213	327	457
BRDN0001782932	AGTAGGGACAAGAAAAAGGG	LENG1	Other	NC_000019.10	54159762	54159762	-	19	-	54159717	hg_182595.1	45	Enriched	8	6	152	187	289
BRDN0001762570	ACTAATTCGGAACCAATCCG	LENG1	Other	NC_000019.10	54159789	54159789	-	19	-	54159717	hg_182595.1	72	Enriched	32	92	256	321	335
BRDN0001745849	ATGACCGACAAGTCTCCTTG	LENG1	Other	NC_000019.10	54159985	54159985	+	19	-	54159717	hg_182595.1	268	Enriched	47	42	177	291	1046
BRDN0001754677	GCTCTGCTATTCAATCAGGA	NLRP4	NEG	NC_000019.10	55857453	55857453	+	19	+	55857430	hg_177697.1	23	Other	354	496	160	281	233
BRDN0001794920	GTAGACAATATACCCGTGAA	NLRP4	NEG	NC_000019.10	55857481	55857481	+	19	+	55857430	hg_177697.1	51	Other	255	282	127	139	181
BRDN0001770269	GAACTCACTACACCATTCAC	NLRP4	NEG	NC_000019.10	55857496	55857496	-	19	+	55857430	hg_177697.1	66	Other	375	737	314	290	309
BRDN0001777748	TCCTCCTCTCTCCTGCCTCG	ZNF787	Other	NC_000019.10	56121204	56121204	+	19	-	56121294	hg_182867.1	90	Enriched	1313	1052	1450	1611	1101
BRDN0001786839	CGCCGCTGCCACCATCCGCG	ZNF787	Other	NC_000019.10	56121222	56121222	-	19	-	56121294	hg_182867.1	72	Enriched	1590	1531	2550	2487	1718
BRDN0001746839	CAGCGGCGACTCAGACCCTG	ZNF787	Other	NC_000019.10	56121243	56121243	+	19	-	56121294	hg_182867.1	51	Enriched	151	112	450	462	317
BRDN0001794181	GGGCCTCGCCTGAGAGAGTG	ZNF444	Other	NC_000019.10	56141335	56141335	+	19	+	56141295	hg_177702.1	40	Other	6	19	142	106	542
BRDN0001777289	TCACCTCACTCTCTCAGGCG	ZNF444	Other	NC_000019.10	56141341	56141341	-	19	+	56141295	hg_177702.1	46	Other	254	385	260	216	211
BRDN0001744295	AGAGAGTGAGGTGAGCGAGG	ZNF444	Other	NC_000019.10	56141347	56141347	+	19	+	56141295	hg_177702.1	52	Other	102	88	242	168	380
BRDN0001782359	AGCTCTGCAGAGCCCAGACA	SMIM17	Other	NC_000019.10	56643173	56643173	+	19	+	56643144	hg_177734.1	29	Enriched	34	55	147	266	377
BRDN0001775375	GGGGAGGGTGAGTCCTTCGA	SMIM17	Other	NC_000019.10	56643203	56643203	+	19	+	56643144	hg_177734.1	59	Enriched	640	590	277	337	289
BRDN0001745499	AGTCCTTCGAGGGACCCCCG	SMIM17	Other	NC_000019.10	56643213	56643213	+	19	+	56643144	hg_177734.1	69	Enriched	314	276	576	622	732
BRDN0001792802	GGACTTCATCAGGAGGCAGT	DEFB126	NEG	NC_000020.11	142617	142617	-	20	+	142503	hg_182986.1	114	Other	564	570	400	347	347
BRDN0001743337	ACAGTAGGGACTTCATCAGG	DEFB126	NEG	NC_000020.11	142624	142624	-	20	+	142503	hg_182986.1	121	Other	506	443	169	329	260
BRDN0001765624	CAGGAGCATAAAAACTGCAA	DEFB126	NEG	NC_000020.11	142650	142650	-	20	+	142503	hg_182986.1	147	Other	433	316	113	185	175
BRDN0001761937	AATGGCCACCGGCGGCGGCG	ZCCHC3	Other	NC_000020.11	297585	297585	+	20	+	297572	hg_183004.1	13	Enriched	739	850	912	931	987
BRDN0001791819	GCGGCGGCGCGGAGGAAGAG	ZCCHC3	Other	NC_000020.11	297596	297596	+	20	+	297572	hg_183004.1	24	Enriched	44	34	447	442	665
BRDN0001754110	GCGGAGGAAGAGAGGAAACG	ZCCHC3	Other	NC_000020.11	297604	297604	+	20	+	297572	hg_183004.1	32	Enriched	130	166	560	649	609
BRDN0001762858	AGACAATATGGCGGCGATGG	CSNK2A1	Other	NC_000020.11	543720	543720	+	20	-	543789	hg_185978.1	69	Enriched	326	605	1042	1179	771
BRDN0001783743	CAATATGGCGGCGATGGAGG	CSNK2A1	Other	NC_000020.11	543723	543723	+	20	-	543789	hg_185978.1	66	Enriched	1	3	60	27	432
BRDN0001753850	GCGATGGAGGAGGAGACACA	CSNK2A1	Other	NC_000020.11	543733	543733	+	20	-	543789	hg_185978.1	56	Enriched	542	535	1659	1671	773
BRDN0001747397	CCACGAGAGAGGGCATCCTG	ZNF343	Other	NC_000020.11	2508830	2508830	+	20	-	2508914	hg_186099.1	84	Enriched	189	137	820	756	520
BRDN0001788760	CTGGGGCCAAGGAGCCGCGG	ZNF343	Other	NC_000020.11	2508847	2508847	+	20	-	2508914	hg_186099.1	67	Enriched	556	971	1138	1208	842
BRDN0001778134	TCTGGTGAGCGCGGCCTCCG	ZNF343	Other	NC_000020.11	2508864	2508864	-	20	-	2508914	hg_186099.1	50	Enriched	2148	1775	1229	1447	1483
BRDN0001753586	GCCGCTACCAAGTACCACAC	DDRGK1	Other	NC_000020.11	3204595	3204595	+	20	-	3204679	hg_186145.1	84	Depleted	622	572	216	343	933
BRDN0001765066	CACAGGCGCCACCATGACGA	DDRGK1	Other	NC_000020.11	3204612	3204612	+	20	-	3204679	hg_186145.1	67	Depleted	166	290	159	113	322
BRDN0001783979	CACTGAGGCCCTCGTCATGG	DDRGK1	Other	NC_000020.11	3204623	3204623	-	20	-	3204679	hg_186145.1	56	Depleted	830	803	378	433	1173
BRDN0001797789	TGGCGACAACCGAGGAGGAG	TRMT6	Other	NC_000020.11	5950444	5950444	-	20	-	5950496	hg_186337.1	52	Enriched	22	88	228	358	525
BRDN0001774787	GGCGGTGGCGACAACCGAGG	TRMT6	Other	NC_000020.11	5950449	5950449	-	20	-	5950496	hg_186337.1	47	Enriched	37	29	191	225	693
BRDN0001754874	GCTGGCGGTGGCGACAACCG	TRMT6	Other	NC_000020.11	5950452	5950452	-	20	-	5950496	hg_186337.1	44	Enriched	37	32	167	222	645
BRDN0001754368	GCGGTAGCCCAGTGTCTGAG	CRLS1	Other	NC_000020.11	6006134	6006134	+	20	+	6006122	hg_183392.1	12	Enriched	40	88	376	478	475
BRDN0001785915	CCGGCAACCACTCAGACACT	CRLS1	Other	NC_000020.11	6006144	6006144	-	20	+	6006122	hg_183392.1	22	Enriched	8	33	179	264	323
BRDN0001772303	GCCGGGTCTCCATGGAGAAG	CRLS1	Other	NC_000020.11	6006159	6006159	+	20	+	6006122	hg_183392.1	37	Enriched	139	130	204	305	311
BRDN0001759772	TGCCTCGGGACCTCCCACGG	FERMT1	Other	NC_000020.11	6122964	6122964	+	20	-	6123029	hg_186368.1	65	Enriched	195	206	440	687	836
BRDN0001763372	AGCCTCCGTGGGAGGTCCCG	FERMT1	Other	NC_000020.11	6122969	6122969	-	20	-	6123029	hg_186368.1	60	Enriched	655	666	457	533	534
BRDN0001782591	AGGCACCGAGCCTCCGTGGG	FERMT1	Other	NC_000020.11	6122977	6122977	-	20	-	6123029	hg_186368.1	52	Enriched	1352	1374	1110	1484	1217
BRDN0001792189	GCTCGAGATGAAGGGCTTGA	ESF1	Other	NC_000020.11	13784831	13784831	-	20	-	13784905	hg_186473.1	74	Other	15	15	60	124	287
BRDN0001758017	GTTGAAGAGCTCGAGATGAA	ESF1	Other	NC_000020.11	13784839	13784839	-	20	-	13784905	hg_186473.1	66	Other	0	0	15	4	97
BRDN0001763667	AGGACTGCGGACGGTGAGTG	ESF1	Other	NC_000020.11	13784872	13784872	-	20	-	13784905	hg_186473.1	33	Other	26	3	59	52	329
BRDN0001790629	GCAGCTGGAGATGCTGCGGC	NDUFAF5	Other	NC_000020.11	13785058	13785058	+	20	+	13785048	hg_183612.1	10	Other	2	1	19	26	124
BRDN0001765709	CAGGGCTCTGGCGCTTATGT	NDUFAF5	Other	NC_000020.11	13785081	13785081	+	20	+	13785048	hg_183612.1	33	Other	0	0	3	9	193
BRDN0001751124	CTTATGTCGGCGACCTTGGG	NDUFAF5	Other	NC_000020.11	13785094	13785094	+	20	+	13785048	hg_183612.1	46	Other	24	1	33	41	590
BRDN0001791155	GCCGGAGCGGACGGCAGACG	RRBP1	Other	NC_000020.11	17682178	17682178	-	20	-	17682241	hg_186521.1	63	Enriched	1127	1255	669	615	561
BRDN0001765436	CAGCCAGCGAGCGGCCGGAG	RRBP1	Other	NC_000020.11	17682191	17682191	-	20	-	17682241	hg_186521.1	50	Enriched	19	7	455	472	412
BRDN0001753960	GCGCGCACGCAGCCAGCGAG	RRBP1	Other	NC_000020.11	17682200	17682200	-	20	-	17682241	hg_186521.1	41	Enriched	802	856	429	379	321
BRDN0001749701	CGGCGGTGCGCACTCTGCGG	PET117	Other	NC_000020.11	18137880	18137880	+	20	+	18137872	hg_183679.1	8	Other	30	8	186	213	1030
BRDN0001785414	CCCGCCCGCCCGAGGCGCAG	PET117	Other	NC_000020.11	18137906	18137906	-	20	+	18137872	hg_183679.1	34	Other	60	109	335	513	629
BRDN0001769445	CTCTCTCTCCCGCCCGCCCG	PET117	Other	NC_000020.11	18137914	18137914	-	20	+	18137872	hg_183679.1	42	Other	14	54	514	461	1253
BRDN0001792404	GCTGGCGACTGGGTTGGGCG	DZANK1	Other	NC_000020.11	18466968	18466968	-	20	-	18467029	hg_186545.1	61	Enriched	362	465	737	746	951
BRDN0001745039	AGGAGGCAAGAGGCGGTGAG	DZANK1	Other	NC_000020.11	18466990	18466990	-	20	-	18467029	hg_186545.1	39	Enriched	8	37	250	371	577
BRDN0001772887	GCGGCGAAGGAGGAGGCAAG	DZANK1	Other	NC_000020.11	18467000	18467000	-	20	-	18467029	hg_186545.1	29	Enriched	102	35	263	354	357
BRDN0001798600	TTGCGGCAGCGCGTGGAGTG	CFAP61	Other	NC_000020.11	20052547	20052547	+	20	+	20052540	hg_183768.1	7	Enriched	66	64	421	682	792
BRDN0001745559	AGTGCGGCGTCCTGGAGCTG	CFAP61	Other	NC_000020.11	20052563	20052563	+	20	+	20052540	hg_183768.1	23	Enriched	78	117	470	475	722
BRDN0001778666	TGCGTCGCTGCTAGTCAGCA	CFAP61	Other	NC_000020.11	20052604	20052604	-	20	+	20052540	hg_183768.1	64	Enriched	63	60	154	215	348
BRDN0001757824	GTGGCGGCGGCTGTGAGCGG	ABHD12	Other	NC_000020.11	25390760	25390760	-	20	-	25390834	hg_186800.1	74	Enriched	207	202	848	877	747
BRDN0001779130	TGGGTGGCGGCGGCTGTGAG	ABHD12	Other	NC_000020.11	25390763	25390763	-	20	-	25390834	hg_186800.1	71	Enriched	107	145	768	765	1424
BRDN0001792424	GCTGGGATGTGAGGAGCGGC	ABHD12	Other	NC_000020.11	25390803	25390803	-	20	-	25390834	hg_186800.1	31	Enriched	859	1178	759	803	820
BRDN0001760129	TGGCTGGCAGACCTGAGAGG	DEFB119	Other	NC_000020.11	31390482	31390482	+	20	-	31390542	hg_186822.1	60	Enriched	79	73	431	534	444
BRDN0001788678	CTGGCAGACCTGAGAGGAGG	DEFB119	Other	NC_000020.11	31390485	31390485	+	20	-	31390542	hg_186822.1	57	Enriched	506	628	576	766	632
BRDN0001771110	GAGGAGGTGGCTGAGCTGCA	DEFB119	Other	NC_000020.11	31390501	31390501	+	20	-	31390542	hg_186822.1	41	Enriched	2367	2346	1491	1431	1147
BRDN0001770606	GACGAAGACGGAACCGGAGC	MAPRE1	Other	NC_000020.11	32819971	32819971	+	20	+	32819953	hg_184068.1	18	Other	417	530	250	260	519
BRDN0001789523	GACGCGGTTCTGCCGAGAGC	MAPRE1	Other	NC_000020.11	32820006	32820006	+	20	+	32819953	hg_184068.1	53	Other	448	535	492	392	511
BRDN0001750291	CTAGCCGGCTCACCGGCTCT	MAPRE1	Other	NC_000020.11	32820021	32820021	-	20	+	32819953	hg_184068.1	68	Other	461	377	264	320	350
BRDN0001795525	GTGGTGGTGTCTGGTTAGCT	CBFA2T2	Other	NC_000020.11	33490123	33490123	+	20	+	33490116	hg_184163.1	7	Other	259	408	182	225	225
BRDN0001757886	GTGGTGTCTGGTTAGCTCGG	CBFA2T2	Other	NC_000020.11	33490126	33490126	+	20	+	33490116	hg_184163.1	10	Other	387	452	151	160	380
BRDN0001769390	CTCGGCGGCTGCAGATCTCG	CBFA2T2	Other	NC_000020.11	33490141	33490141	+	20	+	33490116	hg_184163.1	25	Other	809	622	279	397	437
BRDN0001793799	GGCTCGGCTCGGGTCGGCTC	CHMP4B	Other	NC_000020.11	33811395	33811395	-	20	+	33811349	hg_184181.1	46	Enriched	206	368	803	969	847
BRDN0001749729	CGGCTCGGCTCGGCTCGGGT	CHMP4B	Other	NC_000020.11	33811401	33811401	-	20	+	33811349	hg_184181.1	52	Enriched	10	29	244	200	1028
BRDN0001768193	CGCTCCGGCTCGGCTCGGCT	CHMP4B	Other	NC_000020.11	33811416	33811416	-	20	+	33811349	hg_184181.1	67	Enriched	108	108	348	279	716
BRDN0001787015	CGCGGGGCTACCGGATCGGT	DYNLRB1	Other	NC_000020.11	34516433	34516433	+	20	+	34516421	hg_184227.1	12	Other	18	25	52	62	353
BRDN0001769153	CTCACCATTTCCGACCGATC	DYNLRB1	Other	NC_000020.11	34516446	34516446	-	20	+	34516421	hg_184227.1	25	Other	0	0	58	42	670
BRDN0001749202	CGCCGGGGTCTTGTGGCTGG	DYNLRB1	Other	NC_000020.11	34516470	34516470	+	20	+	34516421	hg_184227.1	49	Other	43	29	341	439	799
BRDN0001796610	TCCTCGGCATCCCGGCGGCG	MMP24	Other	NC_000020.11	35226728	35226728	-	20	+	35226689	hg_184293.1	39	Enriched	665	913	456	638	841
BRDN0001748365	CCGGCTCCTCGGCATCCCGG	MMP24	Other	NC_000020.11	35226733	35226733	-	20	+	35226689	hg_184293.1	44	Enriched	533	377	1072	1033	1129
BRDN0001775128	GGGATGCCGAGGAGCCGGGG	MMP24	Other	NC_000020.11	35226735	35226735	+	20	+	35226689	hg_184293.1	46	Enriched	240	242	734	965	905
BRDN0001798041	TGGTGTGAGGGGAACCTGGG	EIF6	CEG	NC_000020.11	35284699	35284699	-	20	-	35284761	hg_187040.1	62	Enriched	103	170	444	611	581
BRDN0001744035	ACTTGGTAAGCTGGTGTGAG	EIF6	CEG	NC_000020.11	35284710	35284710	-	20	-	35284761	hg_187040.1	51	Enriched	17	14	142	148	449
BRDN0001779454	TTACTTGGTAAGCTGGTGTG	EIF6	CEG	NC_000020.11	35284712	35284712	-	20	-	35284761	hg_187040.1	49	Enriched	48	56	253	301	740
BRDN0001767367	CCTCAAAACGGTCTCTGACT	C20orf173	NEG	NC_000020.11	35529558	35529558	+	20	-	35529648	hg_187063.1	90	Other	420	496	216	253	270
BRDN0001781366	ACGGTCTCTGACTGGGCATG	C20orf173	NEG	NC_000020.11	35529565	35529565	+	20	-	35529648	hg_187063.1	83	Other	448	544	159	289	262
BRDN0001747011	CAGGGCAGAGAGACAGCATG	C20orf173	NEG	NC_000020.11	35529598	35529598	+	20	-	35529648	hg_187063.1	50	Other	218	319	180	223	127
BRDN0001747334	CCAAGCGGCTCGGAGCAGCA	NFS1	Other	NC_000020.11	35699267	35699267	+	20	-	35699351	hg_187087.1	84	Other	3	8	118	91	317
BRDN0001777913	TCGGAGCAGCATGGTCCCGC	NFS1	Other	NC_000020.11	35699276	35699276	+	20	-	35699351	hg_187087.1	75	Other	0	1	60	48	481
BRDN0001792659	GGAAGGTGGGCTCTGCCAGC	NFS1	Other	NC_000020.11	35699294	35699294	-	20	-	35699351	hg_187087.1	57	Other	13	33	139	151	721
BRDN0001769265	CTCCCCCTCCGGGCCCAGTT	TGIF2-C20orf24	Other	NC_000020.11	36574498	36574498	+	20	+	36574515	hg_184445.1	17	Other	148	101	567	678	624
BRDN0001759127	TCGGCTTTGTGCTCCGAACT	TGIF2-C20orf24	Other	NC_000020.11	36574514	36574514	-	20	+	36574515	hg_184445.1	1	Other	299	316	358	421	340
BRDN0001789541	GACGGCGGAGCGTGCGCGCT	TGIF2-C20orf24	Other	NC_000020.11	36574533	36574533	-	20	+	36574515	hg_184445.1	18	Other	798	695	507	688	556
BRDN0001747511	CCAGCGGGACGGGCAGACGG	SRC	Other	NC_000020.11	37346171	37346171	-	20	+	37346139	hg_184497.1	32	Other	104	81	54	60	214
BRDN0001767289	CCGTCCCGCTGGACGTCCCG	SRC	Other	NC_000020.11	37346179	37346179	+	20	+	37346139	hg_184497.1	40	Other	99	153	445	446	627
BRDN0001784047	CAGACGGACGCACGGGAGGG	SRC	Other	NC_000020.11	37346206	37346206	-	20	+	37346139	hg_184497.1	67	Other	1175	793	373	412	420
BRDN0001762418	ACGAGGTAAGGGAAGAGTGG	TTI1	CEG	NC_000020.11	38033388	38033388	-	20	-	38033455	hg_187210.1	67	Other	29	1	122	120	196
BRDN0001742712	AAGACGAGGTAAGGGAAGAG	TTI1	CEG	NC_000020.11	38033391	38033391	-	20	-	38033455	hg_187210.1	64	Other	0	2	220	75	340
BRDN0001789674	GAGAGAAAGGCTGGAAGACG	TTI1	CEG	NC_000020.11	38033405	38033405	-	20	-	38033455	hg_187210.1	50	Other	0	0	10	11	322
BRDN0001781484	ACTGCCAGGGGTGCGAGAAG	RPRD1B	Other	NC_000020.11	38033809	38033809	-	20	+	38033559	hg_184539.1	250	Enriched	17	38	271	306	382
BRDN0001762302	ACCGACTGACAGACTGCCAG	RPRD1B	Other	NC_000020.11	38033821	38033821	-	20	+	38033559	hg_184539.1	262	Enriched	0	18	58	35	172
BRDN0001758244	TACCGACTGACAGACTGCCA	RPRD1B	Other	NC_000020.11	38033822	38033822	-	20	+	38033559	hg_184539.1	263	Enriched	35	48	189	160	279
BRDN0001786492	CGAAGGCCACTCGAGCCAGC	RALGAPB	Other	NC_000020.11	38472873	38472873	-	20	+	38472846	hg_184576.1	27	Enriched	854	843	1250	1340	440
BRDN0001745282	AGGGCGCCAAGGGACGACGA	RALGAPB	Other	NC_000020.11	38472890	38472890	-	20	+	38472846	hg_184576.1	44	Enriched	1298	1125	1436	1396	541
BRDN0001762288	ACCCGTCAGCGACTCTCCCA	RALGAPB	Other	NC_000020.11	38472909	38472909	-	20	+	38472846	hg_184576.1	63	Enriched	1173	945	1746	1454	586
BRDN0001796012	TAGGCTGTTACACAACTGCT	TOP1	CEG	NC_000020.11	41028833	41028833	+	20	+	41028822	hg_184622.1	11	Enriched	8	21	51	38	255
BRDN0001745223	AGGCTGTTACACAACTGCTG	TOP1	CEG	NC_000020.11	41028834	41028834	+	20	+	41028822	hg_184622.1	12	Enriched	13	19	138	89	545
BRDN0001770633	GACGCTGCCTGACTGCCGGG	TOP1	CEG	NC_000020.11	41028874	41028874	-	20	+	41028822	hg_184622.1	52	Enriched	4	5	263	156	594
BRDN0001798438	TTCCTGCGAGCGAGGAGCGC	MYBL2	Other	NC_000020.11	43667121	43667121	+	20	+	43667113	hg_184678.1	8	Enriched	0	0	79	46	462
BRDN0001770381	GAAGGCGTCAGCGTGTCAGC	MYBL2	Other	NC_000020.11	43667148	43667148	-	20	+	43667113	hg_184678.1	35	Enriched	15	33	344	302	602
BRDN0001746499	CACGCTGACGCCTTCGAGCG	MYBL2	Other	NC_000020.11	43667153	43667153	+	20	+	43667113	hg_184678.1	40	Enriched	115	181	504	657	704
BRDN0001795916	TACTACGCCGGCCGATGGCG	TP53RK	Other	NC_000020.11	46689377	46689377	-	20	-	46689433	hg_187586.1	56	Enriched	282	344	610	858	640
BRDN0001763022	AGAGCTACTACGCCGGCCGA	TP53RK	Other	NC_000020.11	46689382	46689382	-	20	-	46689433	hg_187586.1	51	Enriched	69	51	454	329	597
BRDN0001756002	GGCGGCCAGAGCTACTACGC	TP53RK	Other	NC_000020.11	46689389	46689389	-	20	-	46689433	hg_187586.1	44	Enriched	3	0	125	135	462
BRDN0001769131	CTATGGTTCCGATTAAGCCG	DDX27	CEG	NC_000020.11	49219462	49219462	-	20	+	49219417	hg_185158.1	45	Other	0	1	65	70	371
BRDN0001751101	CTTAATCGGAACCATAGGCG	DDX27	CEG	NC_000020.11	49219465	49219465	+	20	+	49219417	hg_185158.1	48	Other	8	10	48	55	228
BRDN0001780278	AACCATAGGCGAGGATGACG	DDX27	CEG	NC_000020.11	49219474	49219474	+	20	+	49219417	hg_185158.1	57	Other	0	0	0	43	82
BRDN0001766558	CCCCCGCTCACCCGAGCCCG	UBE2V1	Other	NC_000020.11	50113095	50113095	+	20	-	50113145	hg_187816.1	50	Enriched	1083	1094	867	1073	714
BRDN0001748265	CCGCTCACCCGAGCCCGTGG	UBE2V1	Other	NC_000020.11	50113098	50113098	+	20	-	50113145	hg_187816.1	47	Enriched	1118	1268	1013	1327	863
BRDN0001784865	CCACGGGCTCGGGTGAGCGG	UBE2V1	Other	NC_000020.11	50113098	50113098	-	20	-	50113145	hg_187816.1	47	Enriched	194	233	561	735	536
BRDN0001744841	AGCTCCCGCCGAGACCTGCG	DPM1	Other	NC_000020.11	50958473	50958473	+	20	-	50958531	hg_187908.1	58	Enriched	29	26	199	198	954
BRDN0001776064	GTAGTCCTCGCAGGTCTCGG	DPM1	Other	NC_000020.11	50958481	50958481	-	20	-	50958531	hg_187908.1	50	Enriched	6	13	151	205	627
BRDN0001780635	AAGTCAGTCGTAGTCCTCGC	DPM1	Other	NC_000020.11	50958490	50958490	-	20	-	50958531	hg_187908.1	41	Enriched	12	16	208	294	812
BRDN0001756993	GGTCGCCATGGCTTCCCGGG	MOCS3	Other	NC_000020.11	50958835	50958835	+	20	+	50958817	hg_185298.1	18	Enriched	46	101	549	676	1121
BRDN0001795813	TAAGGCGAGTACCTCCTCCC	MOCS3	Other	NC_000020.11	50958852	50958852	-	20	+	50958817	hg_185298.1	35	Enriched	104	90	685	688	1012
BRDN0001763561	AGCTGAAGTTGCCCAACGTG	MOCS3	Other	NC_000020.11	50958874	50958874	+	20	+	50958817	hg_185298.1	57	Enriched	56	29	248	264	643
BRDN0001758987	TCGACATGGTGCGAGCATCG	SALL4	Other	NC_000020.11	51802401	51802401	+	20	-	51802519	hg_187974.1	118	Depleted	614	614	176	231	932
BRDN0001785676	CCGATGCTCGCACCATGTCG	SALL4	Other	NC_000020.11	51802402	51802402	-	20	-	51802519	hg_187974.1	117	Depleted	257	462	176	188	673
BRDN0001772786	GCGGAGAGGGCAAATAACTG	SALL4	Other	NC_000020.11	51802438	51802438	-	20	-	51802519	hg_187974.1	81	Depleted	387	413	133	141	472
BRDN0001746229	CAACGCCAGCAACCCGGCCA	FAM210B	Other	NC_000020.11	56359006	56359006	-	20	+	56358973	hg_185414.1	33	Other	673	1104	537	476	428
BRDN0001762247	ACCCAGCAACGCCAGCAACC	FAM210B	Other	NC_000020.11	56359012	56359012	-	20	+	56358973	hg_185414.1	39	Other	515	290	236	182	199
BRDN0001792450	GCTGGGTCCGGCAGGCAGGG	FAM210B	Other	NC_000020.11	56359025	56359025	+	20	+	56358973	hg_185414.1	52	Other	478	343	541	456	273
BRDN0001748836	CCTTCTTGTAAGAACCTCCA	PPP1R3D	Other	NC_000020.11	59940227	59940227	-	20	-	59940298	hg_188227.1	71	Enriched	743	547	311	465	384
BRDN0001791676	GCGGACCGGGAAAGTGGGAG	PPP1R3D	Other	NC_000020.11	59940267	59940267	-	20	-	59940298	hg_188227.1	31	Enriched	715	812	587	882	774
BRDN0001766990	CCGCGGACCGGGAAAGTGGG	PPP1R3D	Other	NC_000020.11	59940269	59940269	-	20	-	59940298	hg_188227.1	29	Enriched	572	803	1079	1194	937
BRDN0001750601	CTCTCAAAAGCGCACACTCA	PSMA7	CEG	NC_000020.11	62143338	62143338	+	20	-	62143393	hg_188245.1	55	Other	370	430	525	532	463
BRDN0001768660	CGGGAGTCGCGGGTGCGCGC	PSMA7	CEG	NC_000020.11	62143364	62143364	-	20	-	62143393	hg_188245.1	29	Other	199	205	993	931	1635
BRDN0001785998	CCGGGAGTCGCGGGTGCGCG	PSMA7	CEG	NC_000020.11	62143365	62143365	-	20	-	62143393	hg_188245.1	28	Other	1896	1693	1078	1051	1305
BRDN0001776073	GTATCCACCTCGATGACCAC	SS18L1	Other	NC_000020.11	62143777	62143777	+	20	+	62143770	hg_185707.1	7	Other	13	3	220	193	401
BRDN0001785786	CCGCGCCGCCACCATGTCCG	SS18L1	Other	NC_000020.11	62143807	62143807	+	20	+	62143770	hg_185707.1	37	Other	51	94	705	684	1145
BRDN0001749236	CGCGAAGGCCACGGACATGG	SS18L1	Other	NC_000020.11	62143818	62143818	-	20	+	62143770	hg_185707.1	48	Other	5	11	230	320	426
BRDN0001779919	TTTCCCGAGCCGGTGAGTGC	MTG2	CEG	NC_000020.11	62183045	62183045	+	20	+	62183038	hg_185710.1	7	Enriched	84	56	543	692	647
BRDN0001744675	AGCCGGTGAGTGCGGGAGCG	MTG2	CEG	NC_000020.11	62183052	62183052	+	20	+	62183038	hg_185710.1	14	Enriched	0	0	0	0	0
BRDN0001791925	GCGGGGAGCGTGGGCCTGGG	MTG2	CEG	NC_000020.11	62183076	62183076	+	20	+	62183038	hg_185710.1	38	Enriched	867	671	894	1012	1131
BRDN0001755932	GGCGCCTCTCGAACGAGTGT	ADRM1	Other	NC_000020.11	62303016	62303016	+	20	+	62302996	hg_185720.1	20	Other	141	125	114	195	232
BRDN0001788257	CTCGAACGAGTGTGGGCGCG	ADRM1	Other	NC_000020.11	62303023	62303023	+	20	+	62302996	hg_185720.1	27	Other	586	662	562	756	731
BRDN0001768097	CGCGCCCACACTCGTTCGAG	ADRM1	Other	NC_000020.11	62303023	62303023	-	20	+	62302996	hg_185720.1	27	Other	325	340	253	380	391
BRDN0001757796	GTGGCAGCAGGTGTGGCGCG	RPS21	CEG	NC_000020.11	62387126	62387126	+	20	+	62387103	hg_185730.1	23	Enriched	35	16	426	422	961
BRDN0001763237	AGCAGGTGTGGCGCGCGGCG	RPS21	CEG	NC_000020.11	62387131	62387131	+	20	+	62387103	hg_185730.1	28	Enriched	450	441	1334	1293	1828
BRDN0001787380	CGGCGCGGGCTTCGGGCTCA	RPS21	CEG	NC_000020.11	62387146	62387146	+	20	+	62387103	hg_185730.1	43	Enriched	527	641	905	1054	844
BRDN0001781023	ACCAGCACACCCCAGGAGAG	COL20A1	NEG	NC_000020.11	63293227	63293227	+	20	+	63293214	hg_185809.1	13	Enriched	78	75	541	550	367
BRDN0001746429	CACCCCAGGAGAGAGGACTG	COL20A1	NEG	NC_000020.11	63293234	63293234	+	20	+	63293214	hg_185809.1	20	Enriched	633	624	506	501	437
BRDN0001777557	TCCCAGGAGTAGGAGGAGGT	COL20A1	NEG	NC_000020.11	63293257	63293257	+	20	+	63293214	hg_185809.1	43	Enriched	196	345	275	273	280
BRDN0001793627	GGCGGCGGCGTCGGGAGCTG	GMEB2	Other	NC_000020.11	63626992	63626992	+	20	-	63627074	hg_188395.1	82	Enriched	83	121	674	703	951
BRDN0001774736	GGCGGCGTCGGGAGCTGCGG	GMEB2	Other	NC_000020.11	63626995	63626995	+	20	-	63627074	hg_188395.1	79	Enriched	98	41	798	1128	1986
BRDN0001747305	CCAACAAGGAGCGAAGCCCG	GMEB2	Other	NC_000020.11	63627040	63627040	-	20	-	63627074	hg_188395.1	34	Enriched	9	0	103	130	311
BRDN0001746569	CACTTTGCTACGGAGTGCAT	PRPF6	Other	NC_000020.11	63981139	63981139	+	20	+	63981131	hg_185900.1	8	Enriched	1	21	189	118	386
BRDN0001793919	GGGAAAGACGCAGAGACTCT	PRPF6	Other	NC_000020.11	63981174	63981174	-	20	+	63981131	hg_185900.1	43	Enriched	0	4	25	28	140
BRDN0001763652	AGGAATGAGGCAGCGGAAGA	PRPF6	Other	NC_000020.11	63981194	63981194	-	20	+	63981131	hg_185900.1	63	Enriched	0	9	138	111	439
BRDN0001762234	ACCCAACAGTTACCCAGCGC	TPTE	NEG	NC_000021.9	10521610	10521610	+	21	+	10521994	hg_228351.1	384	Other	369	484	196	257	210
BRDN0001793449	GGCGCAGCGAGTCCGGCGCT	TPTE	NEG	NC_000021.9	10521625	10521625	-	21	+	10521994	hg_228351.1	369	Other	465	438	251	303	226
BRDN0001748297	CCGGACTCGCTGCGCCCCGG	TPTE	NEG	NC_000021.9	10521629	10521629	+	21	+	10521994	hg_228351.1	365	Other	703	809	637	777	627
BRDN0001787971	CTACGCCCGCAAGAGCAACA	HSPA13	Other	NC_000021.9	14383055	14383055	+	21	-	14383145	hg_189761.1	90	Enriched	94	97	372	421	465
BRDN0001752628	GATCTTAGGTGGGTTCCCGG	HSPA13	Other	NC_000021.9	14383082	14383082	-	21	-	14383145	hg_189761.1	63	Enriched	210	188	653	670	769
BRDN0001770795	GAGAGATGACGATCTTAGGT	HSPA13	Other	NC_000021.9	14383092	14383092	-	21	-	14383145	hg_189761.1	53	Enriched	19	32	173	161	259
BRDN0001759584	TGAGTGCAAGGTGACTGGGA	ATP5J	Other	NC_000021.9	25734842	25734842	-	21	-	25734903	hg_189947.1	61	Enriched	43	35	335	332	561
BRDN0001769582	CTGAGTGCAAGGTGACTGGG	ATP5J	Other	NC_000021.9	25734843	25734843	-	21	-	25734903	hg_189947.1	60	Enriched	134	155	356	557	582
BRDN0001790616	GCAGCTCGGGACTGAGTGCA	ATP5J	Other	NC_000021.9	25734854	25734854	-	21	-	25734903	hg_189947.1	49	Enriched	23	15	60	67	88
BRDN0001758556	TCACCGGACAGGAAGCGTCT	GABPA	CEG	NC_000021.9	25734984	25734984	+	21	+	25734971	hg_188672.1	13	Enriched	83	142	506	596	603
BRDN0001773907	GGAGACAGTCTGCGACCGGA	GABPA	CEG	NC_000021.9	25735005	25735005	+	21	+	25734971	hg_188672.1	34	Enriched	49	57	444	349	476
BRDN0001788821	CTGTCTCACCTAGACCCGTC	GABPA	CEG	NC_000021.9	25735023	25735023	-	21	+	25734971	hg_188672.1	52	Enriched	6	26	257	382	699
BRDN0001743226	ACACGTCGCTGAAGGCGCCG	N6AMT1	Other	NC_000021.9	28885278	28885278	+	21	-	28885364	hg_190060.1	86	Other	48	65	252	303	696
BRDN0001762448	ACGCCGTTCCACGGGCACGT	N6AMT1	Other	NC_000021.9	28885304	28885304	-	21	-	28885364	hg_190060.1	60	Other	16	7	29	29	226
BRDN0001781544	ACTTCGCTACGCCGTTCCAC	N6AMT1	Other	NC_000021.9	28885312	28885312	-	21	-	28885364	hg_190060.1	52	Other	15	25	31	76	364
BRDN0001786389	CCTGGTTCCGAGGACTGCAA	SOD1	Other	NC_000021.9	31659726	31659726	-	21	+	31659692	hg_188792.1	34	Other	7	1	79	76	358
BRDN0001777898	TCGGAACCAGGACCTCGGCG	SOD1	Other	NC_000021.9	31659735	31659735	+	21	+	31659692	hg_188792.1	43	Other	61	52	232	204	649
BRDN0001758153	TAACTCGCTAGGCCACGCCG	SOD1	Other	NC_000021.9	31659750	31659750	-	21	+	31659692	hg_188792.1	58	Other	28	27	154	112	655
BRDN0001798066	TGTAGCAGAGGATGCGCTGG	MIS18A	Other	NC_000021.9	32278970	32278970	-	21	-	32279025	hg_190181.1	55	Other	0	3	117	90	385
BRDN0001768819	CGGTCACTGAGGTGTAGCAG	MIS18A	Other	NC_000021.9	32278982	32278982	-	21	-	32279025	hg_190181.1	43	Other	0	0	36	34	333
BRDN0001760036	TGGCAGGCGTTCGGTCACTG	MIS18A	Other	NC_000021.9	32278993	32278993	-	21	-	32279025	hg_190181.1	32	Other	8	0	57	65	643
BRDN0001786537	CGACGGAAACGACACACCTG	URB1	Other	NC_000021.9	32392929	32392929	+	21	-	32393011	hg_190185.1	82	Other	0	10	87	64	558
BRDN0001770634	GACGGAAACGACACACCTGA	URB1	Other	NC_000021.9	32392930	32392930	+	21	-	32393011	hg_190185.1	81	Other	2	0	43	42	312
BRDN0001743719	ACGGAAACGACACACCTGAG	URB1	Other	NC_000021.9	32392931	32392931	+	21	-	32393011	hg_190185.1	80	Other	41	0	25	34	307
BRDN0001767008	CCGCGGGTCCTGCCGGCCGA	C21orf59	Other	NC_000021.9	32612293	32612293	+	21	-	32612371	hg_190196.1	78	Enriched	206	142	1269	1431	1333
BRDN0001791448	GCGATCCGGCGACCCTCGGC	C21orf59	Other	NC_000021.9	32612308	32612308	-	21	-	32612371	hg_190196.1	63	Enriched	56	76	656	497	1513
BRDN0001754868	GCTGGCGATCCGGCGACCCT	C21orf59	Other	NC_000021.9	32612312	32612312	-	21	-	32612371	hg_190196.1	59	Enriched	766	616	737	938	747
BRDN0001774537	GGCCTTTCGGAACATCCCCG	PAXBP1	Other	NC_000021.9	32771653	32771653	+	21	-	32771731	hg_190213.1	78	Other	9	12	107	113	438
BRDN0001791437	GCGAGTATTCGACCGCCGTG	PAXBP1	Other	NC_000021.9	32771680	32771680	-	21	-	32771731	hg_190213.1	51	Other	75	63	305	311	341
BRDN0001751611	GAATACTCGCTTCCACACCG	PAXBP1	Other	NC_000021.9	32771690	32771690	+	21	-	32771731	hg_190213.1	41	Other	8	29	135	120	546
BRDN0001776311	GTCTGTGGAGTGGAGAGGCG	C21orf62	Other	NC_000021.9	32813616	32813616	-	21	-	32813653	hg_190217.1	37	Enriched	267	206	871	1283	1167
BRDN0001742793	AAGCCAGGGTGAAGGATCCG	C21orf62	Other	NC_000021.9	32813649	32813649	-	21	-	32813653	hg_190217.1	4	Enriched	569	706	964	1190	822
BRDN0001784347	CAGCTGTCAAGCCAGGGTGA	C21orf62	Other	NC_000021.9	32813657	32813657	-	21	-	32813653	hg_190217.1	4	Enriched	774	676	803	907	679
BRDN0001769718	CTGCTCGATGTTGGTCGCCA	SON	Other	NC_000021.9	33543093	33543093	-	21	+	33543072	hg_188880.1	21	Enriched	41	30	245	335	432
BRDN0001748514	CCTAAAAATCTGCTCGATGT	SON	Other	NC_000021.9	33543102	33543102	-	21	+	33543072	hg_188880.1	30	Enriched	632	480	389	345	409
BRDN0001798784	TTTCGTGGTCAGTAAATTCC	SON	Other	NC_000021.9	33543124	33543124	+	21	+	33543072	hg_188880.1	52	Enriched	274	385	299	360	468
BRDN0001773919	GGAGAGCCCGGACACTGCTG	ATP5O	Other	NC_000021.9	33915733	33915733	+	21	-	33915801	hg_190270.1	68	Other	16	22	36	53	586
BRDN0001755634	GGCAGCCATCTTCTCCCGGG	ATP5O	Other	NC_000021.9	33915754	33915754	+	21	-	33915801	hg_190270.1	47	Other	7	7	161	99	767
BRDN0001794545	GGGTTTGACCTACAGCCGCC	ATP5O	Other	NC_000021.9	33915772	33915772	-	21	-	33915801	hg_190270.1	29	Other	8	2	67	57	521
BRDN0001750266	CTAGAAACTGCTGCGCCGGA	SLC5A3	Other	NC_000021.9	34073598	34073598	-	21	+	34073577	hg_188914.1	21	Enriched	692	788	553	562	765
BRDN0001773820	GGACCTAGAAACTGCTGCGC	SLC5A3	Other	NC_000021.9	34073602	34073602	-	21	+	34073577	hg_188914.1	25	Enriched	132	60	748	881	1295
BRDN0001787522	CGGGACGCGAAGGGGCGGGA	SLC5A3	Other	NC_000021.9	34073637	34073637	-	21	+	34073577	hg_188914.1	60	Enriched	49	97	402	463	618
BRDN0001792981	GGAGGGACCCGGACAGTCAG	CHAF1B	CEG	NC_000021.9	36385429	36385429	-	21	+	36385391	hg_188995.1	38	Other	0	0	11	6	276
BRDN0001761686	AAGCCGTACCTGGAGGGACC	CHAF1B	CEG	NC_000021.9	36385440	36385440	-	21	+	36385391	hg_188995.1	49	Other	0	0	36	11	401
BRDN0001753298	GCCAGGGAAGCCGTACCTGG	CHAF1B	CEG	NC_000021.9	36385447	36385447	-	21	+	36385391	hg_188995.1	56	Other	14	0	43	22	365
BRDN0001758141	TAACAGGGTAACCGGCTGAG	LCA5L	Other	NC_000021.9	39445675	39445675	+	21	-	39445749	hg_190505.1	74	Enriched	1373	1336	705	601	703
BRDN0001761432	AACAGGGTAACCGGCTGAGG	LCA5L	Other	NC_000021.9	39445676	39445676	+	21	-	39445749	hg_190505.1	73	Enriched	31	55	370	437	795
BRDN0001795779	TAACCGGCTGAGGGGGACGA	LCA5L	Other	NC_000021.9	39445683	39445683	+	21	-	39445749	hg_190505.1	66	Enriched	522	446	502	680	440
BRDN0001759785	TGCCTTTGGAATGTGCAGAG	PRDM15	Other	NC_000021.9	41879270	41879270	+	21	-	41879333	hg_190572.1	63	Enriched	14	19	238	307	500
BRDN0001792228	GCTCTGCACATTCCAAAGGC	PRDM15	Other	NC_000021.9	41879271	41879271	-	21	-	41879333	hg_190572.1	62	Enriched	96	118	298	283	375
BRDN0001777607	TCCCGCTCTGCACATTCCAA	PRDM15	Other	NC_000021.9	41879275	41879275	-	21	-	41879333	hg_190572.1	58	Enriched	69	109	370	564	511
BRDN0001779213	TGTATGGCGGTGAGGCGGGC	WDR4	Other	NC_000021.9	42879501	42879501	-	21	-	42879533	hg_190663.1	32	Enriched	26	46	230	220	298
BRDN0001795531	GTGTATGGCGGTGAGGCGGG	WDR4	Other	NC_000021.9	42879502	42879502	-	21	-	42879533	hg_190663.1	31	Enriched	57	17	279	327	645
BRDN0001743379	ACATGTGTATGGCGGTGAGG	WDR4	Other	NC_000021.9	42879506	42879506	-	21	-	42879533	hg_190663.1	27	Enriched	25	16	111	208	189
BRDN0001755717	GGCCATCAGCCTCTTGAGCG	UBE2G2	Other	NC_000021.9	44801715	44801715	+	21	-	44801803	hg_190767.1	88	Other	204	207	295	242	405
BRDN0001770061	CTTGAGCGCGGTCCCCGCCA	UBE2G2	Other	NC_000021.9	44801727	44801727	+	21	-	44801803	hg_190767.1	76	Other	489	397	654	656	741
BRDN0001787067	CGCTCGGCGCAGCTGTTGCG	UBE2G2	Other	NC_000021.9	44801753	44801753	-	21	-	44801803	hg_190767.1	50	Other	233	219	202	289	461
BRDN0001768974	CGTGCTCCGCCGGGAAGATG	FAM207A	Other	NC_000021.9	44940040	44940040	+	21	+	44940030	hg_189523.1	10	Depleted	334	340	273	389	695
BRDN0001752514	GAGTGCACCAGGCTGCCGTG	FAM207A	Other	NC_000021.9	44940085	44940085	+	21	+	44940030	hg_189523.1	55	Depleted	1790	1841	1575	1487	1215
BRDN0001783929	CACGGCAGCCTGGTGCACTC	FAM207A	Other	NC_000021.9	44940085	44940085	-	21	+	44940030	hg_189523.1	55	Depleted	2026	2015	661	882	1296
BRDN0001778910	TGGCCCCTCGGAAAGACTTG	MCM3AP	CEG	NC_000021.9	46286187	46286187	+	21	-	46286264	hg_190930.1	77	Enriched	44	40	325	282	635
BRDN0001753944	GCGCCTCAAGTCTTTCCGAG	MCM3AP	CEG	NC_000021.9	46286193	46286193	-	21	-	46286264	hg_190930.1	71	Enriched	356	368	878	950	756
BRDN0001798599	TTGCGCCTCAAGTCTTTCCG	MCM3AP	CEG	NC_000021.9	46286195	46286195	-	21	-	46286264	hg_190930.1	69	Enriched	366	331	773	829	862
BRDN0001790208	GAGTTTAGGTTTGAAAGGTG	ATP6V1E1	CEG	NC_000022.11	17628671	17628671	+	22	-	17628746	hg_193093.1	75	Other	0	10	18	12	101
BRDN0001771259	GAGGTGAGAGAAATCGGCAA	ATP6V1E1	CEG	NC_000022.11	17628690	17628690	+	22	-	17628746	hg_193093.1	56	Other	22	22	157	162	695
BRDN0001755051	GGAACCCGAGATCTGCGCAG	ATP6V1E1	CEG	NC_000022.11	17628719	17628719	-	22	-	17628746	hg_193093.1	27	Other	4	5	47	119	622
BRDN0001766670	CCCGCCTCGCGCTTCCTCGG	DGCR14	Other	NC_000022.11	19144563	19144563	+	22	-	19144650	hg_193134.1	87	Other	4	8	128	127	851
BRDN0001748203	CCGCCGCGTCCAGGCCCCCG	DGCR14	Other	NC_000022.11	19144580	19144580	-	22	-	19144650	hg_193134.1	70	Other	48	34	330	284	820
BRDN0001792755	GGACGCGGCGGGAAGCAACA	DGCR14	Other	NC_000022.11	19144589	19144589	+	22	-	19144650	hg_193134.1	61	Other	0	1	52	49	319
BRDN0001773780	GGACACGAACATAGCCACGG	CDC45	Other	NC_000022.11	19479960	19479960	-	22	+	19479928	hg_191053.1	32	Enriched	29	28	50	58	284
BRDN0001783262	ATCGGACACGAACATAGCCA	CDC45	Other	NC_000022.11	19479963	19479963	-	22	+	19479928	hg_191053.1	35	Enriched	86	63	267	254	271
BRDN0001761067	TTTCCGCAAAGAGTTCTACG	CDC45	Other	NC_000022.11	19479982	19479982	+	22	+	19479928	hg_191053.1	54	Enriched	119	109	421	471	487
BRDN0001762843	AGAAGTCGGGAAAAGACGCA	GNB1L	Other	NC_000022.11	19854730	19854730	+	22	-	19854873	hg_193170.1	143	Enriched	21	25	230	186	441
BRDN0001751599	GAAGTCGGGAAAAGACGCAG	GNB1L	Other	NC_000022.11	19854731	19854731	+	22	-	19854873	hg_193170.1	142	Enriched	0	7	142	97	493
BRDN0001793903	GGCTTGAACTCCGTGCACGC	GNB1L	Other	NC_000022.11	19854769	19854769	-	22	-	19854873	hg_193170.1	104	Enriched	6	18	269	191	505
BRDN0001788198	CTCCGGCAAGAGGGTCAGTG	C22orf29	Other	NC_000022.11	19854812	19854812	-	22	-	19854873	hg_193170.1	61	Other	0	0	85	69	326
BRDN0001745806	ATCGGTCTCTGGACGCTGCG	C22orf29	Other	NC_000022.11	19854860	19854860	-	22	-	19854873	hg_193170.1	13	Other	2	2	53	68	795
BRDN0001778618	TGCGCGATGTAATCGGTCTC	C22orf29	Other	NC_000022.11	19854871	19854871	-	22	-	19854873	hg_193170.1	2	Other	0	14	49	10	347
BRDN0001761723	AAGCTGACATGGTGCCGGCG	SNAP29	Other	NC_000022.11	20859100	20859100	-	22	+	20859078	hg_191163.1	22	Enriched	134	85	584	779	796
BRDN0001795843	TACAATCCGTTCGACGACGA	SNAP29	Other	NC_000022.11	20859131	20859131	+	22	+	20859078	hg_191163.1	53	Enriched	915	1194	542	650	684
BRDN0001746329	CAATCCGTTCGACGACGACG	SNAP29	Other	NC_000022.11	20859133	20859133	+	22	+	20859078	hg_191163.1	55	Enriched	472	393	322	468	407
BRDN0001793364	GGCCGGGGCGATGTGGAGCG	SDF2L1	Other	NC_000022.11	21642326	21642326	+	22	+	21642319	hg_191196.1	7	Enriched	1456	1566	743	930	781
BRDN0001753661	GCCGGGGCGATGTGGAGCGC	SDF2L1	Other	NC_000022.11	21642327	21642327	+	22	+	21642319	hg_191196.1	8	Enriched	1244	1398	844	982	999
BRDN0001776494	GTGGAGCGCGGGCCGCGGCG	SDF2L1	Other	NC_000022.11	21642338	21642338	+	22	+	21642319	hg_191196.1	19	Enriched	174	217	1127	1332	904
BRDN0001764133	AGTAGACAAACAGCATGAGC	VPREB1	NEG	NC_000022.11	22244833	22244833	-	22	+	22244655	hg_191219.1	178	Other	176	87	36	76	78
BRDN0001758104	GTTTGTCTACTGCACAGGTG	VPREB1	NEG	NC_000022.11	22244842	22244842	+	22	+	22244655	hg_191219.1	187	Other	469	892	414	474	561
BRDN0001798844	TTTGTCTACTGCACAGGTGA	VPREB1	NEG	NC_000022.11	22244843	22244843	+	22	+	22244655	hg_191219.1	188	Other	605	867	361	411	300
BRDN0001774458	GGCCGCCTGGCTCCGCAGCG	MMP11	Other	NC_000022.11	23772878	23772878	+	22	+	23772848	hg_191322.1	30	Enriched	208	239	1277	1456	1412
BRDN0001793334	GGCCGCGCTGCGGAGCCAGG	MMP11	Other	NC_000022.11	23772883	23772883	-	22	+	23772848	hg_191322.1	35	Enriched	107	100	420	472	640
BRDN0001746727	CAGCAGCATCGGGGGCAGGA	MMP11	Other	NC_000022.11	23772913	23772913	-	22	+	23772848	hg_191322.1	65	Enriched	357	471	1009	1097	886
BRDN0001793586	GGCGGCCTGGTCGTCGTCTG	SMARCB1	Other	NC_000022.11	23786985	23786985	+	22	+	23786977	hg_191323.1	8	Enriched	352	384	943	1047	1014
BRDN0001774532	GGCCTGGTCGTCGTCTGCGG	SMARCB1	Other	NC_000022.11	23786988	23786988	+	22	+	23786977	hg_191323.1	11	Enriched	476	382	1271	1390	1397
BRDN0001759550	TGAGGCGCCAGTACCCGGCC	SMARCB1	Other	NC_000022.11	23787034	23787034	+	22	+	23786977	hg_191323.1	57	Enriched	1529	1537	838	963	829
BRDN0001754328	GCGGGCTACAGCTTCCGCTT	GUCD1	Other	NC_000022.11	24555030	24555030	+	22	-	24555890	hg_193388.1	860	Enriched	592	701	1030	1107	1090
BRDN0001795862	TACAGCTTCCGCTTCGGCTG	GUCD1	Other	NC_000022.11	24555036	24555036	+	22	-	24555890	hg_193388.1	854	Enriched	767	761	766	1001	859
BRDN0001774936	GGCTGGGGCGGGAGGGCGGT	GUCD1	Other	NC_000022.11	24555051	24555051	+	22	-	24555890	hg_193388.1	839	Enriched	407	564	747	694	769
BRDN0001758448	TATCGGCGGCAGCTGTGAGG	PITPNB	Other	NC_000022.11	27919204	27919204	-	22	-	27919255	hg_193480.1	51	Other	41	45	71	87	375
BRDN0001794964	GTATCGGCGGCAGCTGTGAG	PITPNB	Other	NC_000022.11	27919205	27919205	-	22	-	27919255	hg_193480.1	50	Other	26	7	97	87	276
BRDN0001774723	GGCGGCGGCGGTGGTATCGG	PITPNB	Other	NC_000022.11	27919218	27919218	-	22	-	27919255	hg_193480.1	37	Other	29	25	88	53	588
BRDN0001787459	CGGCTCCAGGTGGGCTCACG	CHEK2	Other	NC_000022.11	28741770	28741770	-	22	-	28741819	hg_193493.1	49	Enriched	448	388	1254	1301	958
BRDN0001752018	GAGAGTGTGCGGCTCCAGGT	CHEK2	Other	NC_000022.11	28741779	28741779	-	22	-	28741819	hg_193493.1	40	Enriched	124	63	277	271	491
BRDN0001773937	GGAGAGTGTGCGGCTCCAGG	CHEK2	Other	NC_000022.11	28741780	28741780	-	22	-	28741819	hg_193493.1	39	Enriched	406	483	1093	1280	814
BRDN0001786158	CCTCACGTGGAGCAGATGAA	ZNRF3	Other	NC_000022.11	28883578	28883578	+	22	+	28883571	hg_191586.1	7	Enriched	237	82	655	683	545
BRDN0001759966	TGGAGCAGATGAAAGGGCCG	ZNRF3	Other	NC_000022.11	28883585	28883585	+	22	+	28883571	hg_191586.1	14	Enriched	350	248	397	665	434
BRDN0001779331	TGTGGGTCGCAGGCTCAGCT	ZNRF3	Other	NC_000022.11	28883628	28883628	-	22	+	28883571	hg_191586.1	57	Enriched	122	84	768	533	450
BRDN0001778828	TGGAGCTGTGAGGTGAGGAG	THOC5	CEG	NC_000022.11	29553662	29553662	-	22	-	29553708	hg_193539.1	46	Enriched	30	22	103	103	481
BRDN0001795640	GTTCTTGGAGCTGTGAGGTG	THOC5	CEG	NC_000022.11	29553667	29553667	-	22	-	29553708	hg_193539.1	41	Enriched	22	3	121	120	544
BRDN0001753303	GCCAGGTTCTTGGAGCTGTG	THOC5	CEG	NC_000022.11	29553672	29553672	-	22	-	29553708	hg_193539.1	36	Enriched	6	45	14	68	780
BRDN0001787843	CGTCTAGGGGTCCCGTCCCG	NF2	Other	NC_000022.11	29603679	29603679	+	22	+	29603640	hg_191626.1	39	Enriched	1916	2314	3076	2734	1436
BRDN0001750572	CTCGGGACGGGACCCCTAGA	NF2	Other	NC_000022.11	29603681	29603681	-	22	+	29603640	hg_191626.1	41	Enriched	611	547	1557	1759	717
BRDN0001771503	GATTCGGGCCGGAGATGCCG	NF2	Other	NC_000022.11	29603708	29603708	-	22	+	29603640	hg_191626.1	68	Enriched	2116	1935	1645	1633	750
BRDN0001791671	GCGGAAGGTACCTGGCTCCC	ZMAT5	CEG	NC_000022.11	29766937	29766937	+	22	-	29767006	hg_193554.1	69	Other	4	57	113	124	582
BRDN0001751586	GAAGGTACCTGGCTCCCCGG	ZMAT5	CEG	NC_000022.11	29766940	29766940	+	22	-	29767006	hg_193554.1	66	Other	44	14	241	339	692
BRDN0001772106	GCCCGGAGCTGCAGCCACCG	ZMAT5	CEG	NC_000022.11	29766957	29766957	-	22	-	29767006	hg_193554.1	49	Other	1	0	56	73	510
BRDN0001746346	CAATTTCGAAGTCAACGTCG	UQCR10	Other	NC_000022.11	29767408	29767408	-	22	+	29767383	hg_191634.1	25	Enriched	794	833	515	657	792
BRDN0001774109	GGAGGTCCTGCGGAACAGCA	UQCR10	Other	NC_000022.11	29767435	29767435	-	22	+	29767383	hg_191634.1	52	Enriched	40	58	269	219	516
BRDN0001794185	GGGCGAAGGTGGAGGTCCTG	UQCR10	Other	NC_000022.11	29767445	29767445	-	22	+	29767383	hg_191634.1	62	Enriched	190	274	1151	1156	1215
BRDN0001767398	CCTCCCATCGCTCCACGTTG	PES1	Other	NC_000022.11	30591825	30591825	+	22	-	30591909	hg_193658.1	84	Depleted	29	39	271	274	881
BRDN0001786543	CGACTAGGGCCGCGCGTACA	PES1	Other	NC_000022.11	30591851	30591851	+	22	-	30591909	hg_193658.1	58	Depleted	933	1040	425	427	575
BRDN0001745574	AGTGGAGCTCCCTGTACGCG	PES1	Other	NC_000022.11	30591863	30591863	-	22	-	30591909	hg_193658.1	46	Depleted	1426	1382	781	707	850
BRDN0001755621	GGCAGAGTAGGCCCTTCCTC	PATZ1	Other	NC_000022.11	31346249	31346249	+	22	-	31346336	hg_193709.1	87	Enriched	200	193	983	868	640
BRDN0001779598	TTCCTCAGGCCGGGAGAAGG	PATZ1	Other	NC_000022.11	31346263	31346263	+	22	-	31346336	hg_193709.1	73	Enriched	104	123	315	318	469
BRDN0001786829	CGCCGCCTTCTCCCGGCCTG	PATZ1	Other	NC_000022.11	31346268	31346268	-	22	-	31346336	hg_193709.1	68	Enriched	1454	1263	771	1029	937
BRDN0001798414	TTCCGCACTTCACAAACCAG	MCM5	CEG	NC_000022.11	35400180	35400180	-	22	+	35400141	hg_191996.1	39	Other	3	2	21	25	392
BRDN0001779281	TGTGAAGTGCGGAAAACCAG	MCM5	CEG	NC_000022.11	35400186	35400186	+	22	+	35400141	hg_191996.1	45	Other	0	0	10	34	334
BRDN0001745557	AGTGCGGAAAACCAGAGGTG	MCM5	CEG	NC_000022.11	35400191	35400191	+	22	+	35400141	hg_191996.1	50	Other	4	0	11	27	243
BRDN0001775858	GGTGGGGCGAGCGCACGAGG	MYH9	Other	NC_000022.11	36387881	36387881	+	22	-	36387966	hg_193943.1	85	Enriched	1394	942	857	842	696
BRDN0001745265	AGGGCACGGAAGGCTAAGCA	MYH9	Other	NC_000022.11	36387924	36387924	-	22	-	36387966	hg_193943.1	42	Enriched	974	1288	829	889	509
BRDN0001795610	GTTCCTGGGCAGGGCACGGA	MYH9	Other	NC_000022.11	36387934	36387934	-	22	-	36387966	hg_193943.1	32	Enriched	1827	1932	1083	1179	772
BRDN0001764467	ATCATCAGCGGGATAAGACA	EIF3L	Other	NC_000022.11	37849450	37849450	-	22	+	37849418	hg_192208.1	32	Depleted	229	311	89	82	441
BRDN0001750376	CTCAGACTCATAATCATCAG	EIF3L	Other	NC_000022.11	37849462	37849462	-	22	+	37849418	hg_192208.1	44	Depleted	422	332	235	213	508
BRDN0001783346	ATGATTATGAGTCTGAGGTA	EIF3L	Other	NC_000022.11	37849465	37849465	+	22	+	37849418	hg_192208.1	47	Depleted	469	454	206	178	691
BRDN0001754946	GCTGTTTGCGGGTCTCCGCG	POLR2F	Other	NC_000022.11	37953727	37953727	+	22	+	37953698	hg_192228.1	29	Enriched	231	397	549	450	830
BRDN0001787089	CGCTGCGCCCCGGTCCCGCG	POLR2F	Other	NC_000022.11	37953745	37953745	-	22	+	37953698	hg_192228.1	47	Enriched	46	55	313	402	1284
BRDN0001775416	GGGGCGCAGCGGGGTCGCTG	POLR2F	Other	NC_000022.11	37953754	37953754	+	22	+	37953698	hg_192228.1	56	Enriched	255	269	909	1058	1079
BRDN0001792923	GGAGCTGTGAGGCGCAGGCA	KDELR3	Other	NC_000022.11	38468103	38468103	+	22	+	38468095	hg_192261.1	8	Enriched	1150	1246	533	767	470
BRDN0001771155	GAGGCGCAGGCAGGGCTCTG	KDELR3	Other	NC_000022.11	38468111	38468111	+	22	+	38468095	hg_192261.1	16	Enriched	69	29	323	256	344
BRDN0001759286	TCTGGGGCACCTAGAGACCG	KDELR3	Other	NC_000022.11	38468127	38468127	+	22	+	38468095	hg_192261.1	32	Enriched	1183	968	711	754	736
BRDN0001767067	CCGGACGAATTGCTCCCGAA	TOMM22	CEG	NC_000022.11	38682023	38682023	+	22	+	38681974	hg_192265.1	49	Enriched	125	150	450	564	491
BRDN0001798783	TTTCGGGAGCAATTCGTCCG	TOMM22	CEG	NC_000022.11	38682024	38682024	-	22	+	38681974	hg_192265.1	50	Enriched	12	14	189	265	785
BRDN0001746078	ATTGCTCCCGAAAGGCGACG	TOMM22	CEG	NC_000022.11	38682031	38682031	+	22	+	38681974	hg_192265.1	57	Enriched	1362	1123	577	764	731
BRDN0001774186	GGATTCAGCCGTGCCGACGC	RPL3	CEG	NC_000022.11	39319538	39319538	+	22	-	39319622	hg_194287.1	84	Other	15	3	64	119	590
BRDN0001787916	CGTTTCATTGTCACCGGCGT	RPL3	CEG	NC_000022.11	39319554	39319554	-	22	-	39319622	hg_194287.1	68	Other	5	11	89	115	395
BRDN0001750116	CGTGATGGTATGTGTTGTAA	RPL3	CEG	NC_000022.11	39319581	39319581	-	22	-	39319622	hg_194287.1	41	Other	0	1	65	14	246
BRDN0001794328	GGGGAGAGGTACCCGGCCAG	MIEF1	Other	NC_000022.11	39502378	39502378	+	22	+	39502361	hg_192365.1	17	Enriched	651	658	711	605	646
BRDN0001767109	CCGGCCAGAGGCGAGTCCTG	MIEF1	Other	NC_000022.11	39502390	39502390	+	22	+	39502361	hg_192365.1	29	Enriched	444	627	701	857	685
BRDN0001746660	CAGAGGCGAGTCCTGCGGAG	MIEF1	Other	NC_000022.11	39502395	39502395	+	22	+	39502361	hg_192365.1	34	Enriched	1205	1100	999	1329	1130
BRDN0001780747	AATGGCGGCAGCGATGGATG	RBX1	CEG	NC_000022.11	40951397	40951397	+	22	+	40951377	hg_192440.1	20	Enriched	250	432	659	761	661
BRDN0001745914	ATGGATGTGGATACCCCGAG	RBX1	CEG	NC_000022.11	40951410	40951410	+	22	+	40951377	hg_192440.1	33	Enriched	13	17	95	100	277
BRDN0001770991	GAGCGGCACCAACAGCGGCG	RBX1	CEG	NC_000022.11	40951427	40951427	+	22	+	40951377	hg_192440.1	50	Enriched	1252	1383	1030	1114	969
BRDN0001776585	GTGGTGCGTGATACGAGCGG	POLR3H	CEG	NC_000022.11	41544410	41544410	-	22	-	41544469	hg_194369.1	59	Enriched	270	267	596	597	695
BRDN0001759848	TGCGTGGTGCGTGATACGAG	POLR3H	CEG	NC_000022.11	41544413	41544413	-	22	-	41544469	hg_194369.1	56	Enriched	290	258	740	810	835
BRDN0001798151	TGTGCGCGGTGCGTGGTGCG	POLR3H	CEG	NC_000022.11	41544429	41544429	-	22	-	41544469	hg_194369.1	40	Enriched	197	275	732	746	1223
BRDN0001760281	TGGTCGCTTCCCTGCGCCAA	XRCC6	CEG	NC_000022.11	41621323	41621323	+	22	+	41621305	hg_192494.1	18	Other	12	20	172	209	689
BRDN0001779582	TTCCCTGCGCCAAAGGTAAG	XRCC6	CEG	NC_000022.11	41621330	41621330	+	22	+	41621305	hg_192494.1	25	Other	17	8	153	170	482
BRDN0001790976	GCCCGCTTACCTTTGGCGCA	XRCC6	CEG	NC_000022.11	41621335	41621335	-	22	+	41621305	hg_192494.1	30	Other	17	0	74	91	286
BRDN0001777810	TCGAGCCTAGCTGCTCGCAC	CCDC134	Other	NC_000022.11	41800707	41800707	+	22	+	41800678	hg_192510.1	29	Depleted	636	663	556	650	835
BRDN0001757700	GTGCGAGCAGCTAGGCTCGA	CCDC134	Other	NC_000022.11	41800707	41800707	-	22	+	41800678	hg_192510.1	29	Depleted	466	465	180	186	408
BRDN0001788687	CTGGCCAGTCGGTGCAGGAA	CCDC134	Other	NC_000022.11	41800746	41800746	-	22	+	41800678	hg_192510.1	68	Depleted	803	781	137	117	708
BRDN0001745291	AGGGCGGCACGAGGGCTGGG	SMDT1	Other	NC_000022.11	42079706	42079706	+	22	+	42079699	hg_192557.1	7	Enriched	78	111	440	533	598
BRDN0001791989	GCGGTGGGGTGCGGGTGCCC	SMDT1	Other	NC_000022.11	42079725	42079725	+	22	+	42079699	hg_192557.1	26	Enriched	2109	2591	1344	1520	1566
BRDN0001766462	CCCAGCTCCGCCCCTCACCC	SMDT1	Other	NC_000022.11	42079745	42079745	-	22	+	42079699	hg_192557.1	46	Enriched	229	240	961	1214	705
BRDN0001785534	CCCTCACCTGCGTAGCCCAG	RRP7A	Other	NC_000022.11	42519706	42519706	+	22	-	42519793	hg_194434.1	87	Enriched	4	12	242	182	339
BRDN0001743786	ACGGTCCTCCGGGTCCCGCG	RRP7A	Other	NC_000022.11	42519738	42519738	+	22	-	42519793	hg_194434.1	55	Enriched	59	66	43	59	338
BRDN0001771793	GCAGGAGGAAGTGCGCCGCG	RRP7A	Other	NC_000022.11	42519756	42519756	-	22	-	42519793	hg_194434.1	37	Enriched	84	77	653	688	1505
BRDN0001743888	ACTCGGAGGAGCGCCCTGCA	TTLL1	Other	NC_000022.11	43089299	43089299	+	22	-	43089390	hg_194505.1	91	Other	1167	1165	667	799	622
BRDN0001788241	CTCCTGCGAGCGCCGGAGAG	TTLL1	Other	NC_000022.11	43089358	43089358	-	22	-	43089390	hg_194505.1	32	Other	11	48	108	99	432
BRDN0001777015	TACTCCTGCGAGCGCCGGAG	TTLL1	Other	NC_000022.11	43089360	43089360	-	22	-	43089390	hg_194505.1	30	Other	850	1005	581	605	595
BRDN0001766659	CCCGCCCGGGCAGCTCTGCG	SAMM50	CEG	NC_000022.11	43955534	43955534	+	22	+	43955506	hg_192629.1	28	Other	0	0	5	13	226
BRDN0001791269	GCCTCGCAGAGCTGCCCGGG	SAMM50	CEG	NC_000022.11	43955538	43955538	-	22	+	43955506	hg_192629.1	32	Other	69	15	215	180	666
BRDN0001749752	CGGCTGGAGAGGGAACCATG	SAMM50	CEG	NC_000022.11	43955560	43955560	+	22	+	43955506	hg_192629.1	54	Other	6	56	50	88	410
BRDN0001775303	GGGCTCAGCCTAGAGCTCTC	ATXN10	Other	NC_000022.11	45671864	45671864	+	22	+	45671833	hg_192759.1	31	Other	0	0	16	5	134
BRDN0001750387	CTCAGCCTAGAGCTCTCCGG	ATXN10	Other	NC_000022.11	45671867	45671867	+	22	+	45671833	hg_192759.1	34	Other	0	0	100	96	527
BRDN0001782168	AGCCTAGAGCTCTCCGGCGG	ATXN10	Other	NC_000022.11	45671870	45671870	+	22	+	45671833	hg_192759.1	37	Other	1	2	115	92	801
BRDN0001793013	GGAGTCCCGGGAGCAGTGAG	TBC1D22A	Other	NC_000022.11	46762675	46762675	+	22	+	46762659	hg_192838.1	16	Enriched	609	661	1016	1158	1132
BRDN0001772152	GCCCTTTCCTGTGCCCCGGG	TBC1D22A	Other	NC_000022.11	46762701	46762701	-	22	+	46762659	hg_192838.1	42	Enriched	288	278	327	349	429
BRDN0001759645	TGCACCCGGCCCTCCCCTAG	TBC1D22A	Other	NC_000022.11	46762723	46762723	-	22	+	46762659	hg_192838.1	64	Enriched	999	1055	562	541	544
BRDN0001768768	CGGGGCTGGCTCGGACTCCA	BRD1	Other	NC_000022.11	49827811	49827811	+	22	-	49827872	hg_194673.1	61	Depleted	789	997	332	566	549
BRDN0001791406	GCGAGCGAGCGACCCGGCCC	BRD1	Other	NC_000022.11	49827831	49827831	-	22	-	49827872	hg_194673.1	41	Depleted	2002	2279	1230	1256	1365
BRDN0001760213	TGGGGAGCGAGCGAGCGACC	BRD1	Other	NC_000022.11	49827837	49827837	-	22	-	49827872	hg_194673.1	35	Depleted	751	871	241	264	426
BRDN0001782488	AGGACGCCGTACCCCTCGGA	NCAPH2	Other	NC_000022.11	50508275	50508275	+	22	+	50508246	hg_193008.1	29	Enriched	53	36	204	263	257
BRDN0001747872	CCCCTCGGAAGGCAGCCCTG	NCAPH2	Other	NC_000022.11	50508286	50508286	+	22	+	50508246	hg_193008.1	40	Enriched	211	192	462	784	466
BRDN0001766908	CCGCAGGGCTGCCTTCCGAG	NCAPH2	Other	NC_000022.11	50508289	50508289	-	22	+	50508246	hg_193008.1	43	Enriched	234	224	1098	1329	1374
BRDN0001758575	TCACGGCCGGGAGTTTGCCG	MXRA5	Other	NC_000023.11	3346583	3346583	+	X	-	3347099	hg_198328.1	516	Enriched	419	335	1066	1042	1224
BRDN0001790756	GCATGGCCCCGGCAAACTCC	MXRA5	Other	NC_000023.11	3346592	3346592	-	X	-	3347099	hg_198328.1	507	Enriched	872	1356	682	758	550
BRDN0001767230	CCGGGGCCATGCCCTTCCCG	MXRA5	Other	NC_000023.11	3346600	3346600	+	X	-	3347099	hg_198328.1	499	Enriched	127	119	723	774	815
BRDN0001751690	GACAGCGGGAGGGACTGGCA	TBL1X	Other	NC_000023.11	9465093	9465093	-	X	+	9465068	hg_195446.1	25	Enriched	1488	1914	798	1180	725
BRDN0001791886	GCGGGAGAGGGCGGGACAGC	TBL1X	Other	NC_000023.11	9465107	9465107	-	X	+	9465068	hg_195446.1	39	Enriched	1693	1652	950	966	983
BRDN0001768528	CGGCGGCAGCGGGAGAGGGC	TBL1X	Other	NC_000023.11	9465115	9465115	-	X	+	9465068	hg_195446.1	47	Enriched	528	419	953	947	779
BRDN0001786372	CCTGGGCGTTGGCCGCGCAG	GEMIN8	CEG	NC_000023.11	14029800	14029800	+	X	-	14029891	hg_198514.1	91	Other	19	21	49	96	996
BRDN0001744922	AGGAAAACTAGGCCCCTGCG	GEMIN8	CEG	NC_000023.11	14029815	14029815	-	X	-	14029891	hg_198514.1	76	Other	0	3	27	86	434
BRDN0001779928	TTTCCTTGGAGAGACAGAGG	GEMIN8	CEG	NC_000023.11	14029829	14029829	+	X	-	14029891	hg_198514.1	62	Other	3	2	75	47	274
BRDN0001758428	TATAGCCCTCATTCCAGCAC	GLRA2	NEG	NC_000023.11	14529544	14529544	+	X	+	14529503	hg_195598.1	41	Other	197	168	60	67	74
BRDN0001761386	AAATTGCTGAGATCCTGTGC	GLRA2	NEG	NC_000023.11	14529560	14529560	-	X	+	14529503	hg_195598.1	57	Other	292	234	229	257	229
BRDN0001782495	AGGACTCTGCGCGCTGGAGT	GLRA2	NEG	NC_000023.11	14529599	14529599	-	X	+	14529503	hg_195598.1	96	Other	443	355	328	253	242
BRDN0001778283	TGACGTTTCCCGAGAAACCA	ZRSR2	Other	NC_000023.11	15790514	15790514	+	X	+	15790483	hg_195619.1	31	Other	30	11	21	7	233
BRDN0001780075	AAACCAAGGTAAGCGCCGTA	ZRSR2	Other	NC_000023.11	15790528	15790528	+	X	+	15790483	hg_195619.1	45	Other	3	44	107	65	525
BRDN0001743398	ACCAAGGTAAGCGCCGTACG	ZRSR2	Other	NC_000023.11	15790530	15790530	+	X	+	15790483	hg_195619.1	47	Other	10	13	102	19	646
BRDN0001783641	CAACCCAGGAGGCACGACGC	PDHA1	Other	NC_000023.11	19343982	19343982	-	X	+	19343949	hg_195701.1	33	Other	306	424	244	214	300
BRDN0001761987	ACAACCCAGGAGGCACGACG	PDHA1	Other	NC_000023.11	19343983	19343983	-	X	+	19343949	hg_195701.1	34	Other	148	266	160	287	383
BRDN0001753797	GCGACTCCTCACAACCCAGG	PDHA1	Other	NC_000023.11	19343993	19343993	-	X	+	19343949	hg_195701.1	44	Other	470	422	290	328	345
BRDN0001769853	CTGGGGCTGTAAGGCGCGCG	MBTPS2	Other	NC_000023.11	21839643	21839643	+	X	+	21839628	hg_195728.1	15	Other	8	7	19	24	564
BRDN0001794600	GGTCAGCTGTTGGCGGTGCA	MBTPS2	Other	NC_000023.11	21839664	21839664	+	X	+	21839628	hg_195728.1	36	Other	4	2	33	0	271
BRDN0001746893	CAGCTGTTGGCGGTGCAGGG	MBTPS2	Other	NC_000023.11	21839667	21839667	+	X	+	21839628	hg_195728.1	39	Other	8	20	70	50	384
BRDN0001744519	AGCAGCCGCGGGAGACTGGG	SMS	Other	NC_000023.11	21940772	21940772	-	X	+	21940732	hg_195733.1	40	Enriched	424	461	994	1149	998
BRDN0001783363	ATGCCTGGGGGAGCAGCCGC	SMS	Other	NC_000023.11	21940783	21940783	-	X	+	21940732	hg_195733.1	51	Enriched	122	108	378	381	945
BRDN0001765904	CATGCCTGGGGGAGCAGCCG	SMS	Other	NC_000023.11	21940784	21940784	-	X	+	21940732	hg_195733.1	52	Enriched	398	280	200	247	212
BRDN0001761903	AATCGGGAGATTCGGGACCA	POLA1	Other	NC_000023.11	24693942	24693942	+	X	+	24693920	hg_195804.1	22	Other	52	27	171	140	373
BRDN0001793962	GGGACCATGGCACCTGTGCA	POLA1	Other	NC_000023.11	24693955	24693955	+	X	+	24693920	hg_195804.1	35	Other	100	131	77	144	312
BRDN0001749607	CGGCGACGACTGTGAGATAG	POLA1	Other	NC_000023.11	24693975	24693975	+	X	+	24693920	hg_195804.1	55	Other	0	15	129	41	314
BRDN0001782835	AGGTAGTATCTGCCTGCTGA	MAGEB4	NEG	NC_000023.11	30242021	30242021	+	X	+	30241939	hg_195849.1	82	Other	659	663	546	613	436
BRDN0001758614	TCAGCAGGCAGATACTACCT	MAGEB4	NEG	NC_000023.11	30242021	30242021	-	X	+	30241939	hg_195849.1	82	Other	542	457	216	287	222
BRDN0001764508	ATCCTGAGAACACCTTCAGC	MAGEB4	NEG	NC_000023.11	30242036	30242036	-	X	+	30241939	hg_195849.1	97	Other	659	356	366	446	309
BRDN0001773933	GGAGAGGTGGCACAACAGAG	FAM47B	NEG	NC_000023.11	34942802	34942802	+	X	+	34942795	hg_195881.1	7	Enriched	916	981	508	645	544
BRDN0001780243	AACAGAGAGGGCCACCATGG	FAM47B	NEG	NC_000023.11	34942815	34942815	+	X	+	34942795	hg_195881.1	20	Enriched	1099	1172	699	924	485
BRDN0001760060	TGGCCTCCGGTCCCCCATGG	FAM47B	NEG	NC_000023.11	34942829	34942829	-	X	+	34942795	hg_195881.1	34	Enriched	83	57	457	635	797
BRDN0001776961	TACATGTTGACTGCCCGAGG	MED14OS	Other	NC_000023.11	40735718	40735718	+	X	+	40735689	hg_196004.1	29	Enriched	360	501	891	594	638
BRDN0001754076	GCGGAAGTCGATCGGCAGAG	MED14OS	Other	NC_000023.11	40735737	40735737	+	X	+	40735689	hg_196004.1	48	Enriched	37	99	361	286	343
BRDN0001796682	TCGATCGGCAGAGCGGAAGG	MED14OS	Other	NC_000023.11	40735744	40735744	+	X	+	40735689	hg_196004.1	55	Enriched	238	170	410	462	514
BRDN0001765997	CCAACACCTAGCCTGAGACT	DUSP21	NEG	NC_000023.11	44844028	44844028	+	X	+	44844020	hg_196075.1	8	Other	464	274	169	207	127
BRDN0001758341	TAGCCTGAGACTTGGCGGCG	DUSP21	NEG	NC_000023.11	44844036	44844036	+	X	+	44844020	hg_196075.1	16	Other	966	1115	609	726	549
BRDN0001792353	GCTGCTATCCTGAACTAGCT	DUSP21	NEG	NC_000023.11	44844058	44844058	+	X	+	44844020	hg_196075.1	38	Other	265	364	126	133	116
BRDN0001798180	TGTGGCCGGCTGGGAGTAGG	RBM10	Other	NC_000023.11	47145283	47145283	+	X	+	47145258	hg_196162.1	25	Other	136	118	339	415	609
BRDN0001746545	CACTGCCGCCTACTCCCAGC	RBM10	Other	NC_000023.11	47145291	47145291	-	X	+	47145258	hg_196162.1	33	Other	235	214	174	239	384
BRDN0001763841	AGGCGGCAGTGAGTTTCCCT	RBM10	Other	NC_000023.11	47145300	47145300	+	X	+	47145258	hg_196162.1	42	Other	276	299	255	234	447
BRDN0001796794	TCGGCGGCTCGGCTGTAAGG	UBA1	CEG	NC_000023.11	47193836	47193836	+	X	+	47193828	hg_196173.1	8	Depleted	205	267	186	254	637
BRDN0001777955	TCGGCTGTAAGGAGGTGGCA	UBA1	CEG	NC_000023.11	47193844	47193844	+	X	+	47193828	hg_196173.1	16	Depleted	349	284	238	439	571
BRDN0001745241	AGGGACAACCACAACCACAA	UBA1	CEG	NC_000023.11	47193863	47193863	+	X	+	47193828	hg_196173.1	35	Depleted	481	387	246	344	435
BRDN0001744744	AGCGCCCAGAGAGACACCAG	TIMP1	Other	NC_000023.11	47582452	47582452	+	X	+	47582438	hg_196213.1	14	Enriched	43	4	137	222	434
BRDN0001784916	CCAGAGGTAAGCAGGGCCCG	TIMP1	Other	NC_000023.11	47582468	47582468	+	X	+	47582438	hg_196213.1	30	Enriched	543	586	777	827	691
BRDN0001771252	GAGGTAAGCAGGGCCCGGGG	TIMP1	Other	NC_000023.11	47582471	47582471	+	X	+	47582438	hg_196213.1	33	Enriched	310	354	904	1139	794
BRDN0001788930	CTTCCGCCCCTCCCAACTCG	UXT	CEG	NC_000023.11	47659054	47659054	+	X	-	47659136	hg_199147.1	82	Enriched	93	173	506	679	899
BRDN0001765106	CACCCAGGGACACCCAAGCG	UXT	CEG	NC_000023.11	47659084	47659084	+	X	-	47659136	hg_199147.1	52	Enriched	28	33	277	159	668
BRDN0001749276	CGCGCTTGGGTGTCCCTGGG	UXT	CEG	NC_000023.11	47659086	47659086	-	X	-	47659136	hg_199147.1	50	Enriched	85	183	621	474	975
BRDN0001761012	TTTAAAAGGTGAAGCAGTGG	SUV39H1	Other	NC_000023.11	48696795	48696795	+	X	+	48696760	hg_196285.1	35	Enriched	898	1144	535	715	598
BRDN0001761666	AAGCAGTGGAGGCAGAGGCG	SUV39H1	Other	NC_000023.11	48696806	48696806	+	X	+	48696760	hg_196285.1	46	Enriched	499	644	771	740	480
BRDN0001782024	AGCAGTGGAGGCAGAGGCGC	SUV39H1	Other	NC_000023.11	48696807	48696807	+	X	+	48696760	hg_196285.1	47	Enriched	236	298	704	770	567
BRDN0001756041	GGCGGCGGTGGCGAGCTGGG	TFE3	Other	NC_000023.11	49043307	49043307	-	X	-	49043354	hg_199228.1	47	Enriched	759	907	889	909	963
BRDN0001797866	TGGCTTAGCGGAGGAGGCGG	TFE3	Other	NC_000023.11	49043322	49043322	-	X	-	49043354	hg_199228.1	32	Enriched	56	63	627	772	691
BRDN0001766366	CCATGGCTTAGCGGAGGAGG	TFE3	Other	NC_000023.11	49043325	49043325	-	X	-	49043354	hg_199228.1	29	Enriched	46	55	227	199	446
BRDN0001745524	AGTGAAGCCGAATGAAATTG	GPKOW	Other	NC_000023.11	49123650	49123650	+	X	-	49123734	hg_199243.1	84	Enriched	16	1	83	70	390
BRDN0001796335	TCCACTGCCCCAATTTCATT	GPKOW	Other	NC_000023.11	49123660	49123660	-	X	-	49123734	hg_199243.1	74	Enriched	536	658	961	951	799
BRDN0001761643	AAGATGGCTGACTCCAAAGA	GPKOW	Other	NC_000023.11	49123705	49123705	-	X	-	49123734	hg_199243.1	29	Enriched	15	36	271	326	600
BRDN0001744234	AGACGGCGGAGAAGGCGGAG	USP27X	Other	NC_000023.11	49879525	49879525	+	X	+	49879483	hg_196340.1	42	Enriched	10	30	209	200	677
BRDN0001793552	GGCGGAGAAGGCGGAGAGGA	USP27X	Other	NC_000023.11	49879529	49879529	+	X	+	49879483	hg_196340.1	46	Enriched	0	1	105	75	576
BRDN0001770378	GAAGGCGGAGAGGAAGGTGG	USP27X	Other	NC_000023.11	49879535	49879535	+	X	+	49879483	hg_196340.1	52	Enriched	58	59	458	346	357
BRDN0001776854	TAAAGGAAGGCAAGCAACAG	HSD17B10	CEG	NC_000023.11	53434280	53434280	+	X	-	53434369	hg_199353.1	89	Other	1	0	93	44	314
BRDN0001798111	TGTCGGAGCGTGAAGGTAGA	HSD17B10	CEG	NC_000023.11	53434313	53434313	-	X	-	53434369	hg_199353.1	56	Other	0	0	32	21	288
BRDN0001744528	AGCAGCGTGTCGGAGCGTGA	HSD17B10	CEG	NC_000023.11	53434320	53434320	-	X	-	53434369	hg_199353.1	49	Other	0	8	19	18	701
BRDN0001781701	AGACCTTGCCGCCGCCTCCG	HUWE1	CEG	NC_000023.11	53683953	53683953	+	X	-	53684028	hg_199365.1	75	Enriched	71	96	799	736	1381
BRDN0001743922	ACTGACTGCAGTAGCCGCGG	HUWE1	CEG	NC_000023.11	53683970	53683970	-	X	-	53684028	hg_199365.1	58	Enriched	46	14	249	219	634
BRDN0001776664	GTTACTGACTGCAGTAGCCG	HUWE1	CEG	NC_000023.11	53683973	53683973	-	X	-	53684028	hg_199365.1	55	Enriched	90	116	304	327	457
BRDN0001785990	CCGGGACGTCACGTGGACTG	TSR2	Other	NC_000023.11	54440391	54440391	+	X	+	54440405	hg_196435.1	14	Enriched	1172	1106	724	520	557
BRDN0001761068	TTTCCGGGCTGGGGTCTGCG	TSR2	Other	NC_000023.11	54440453	54440453	+	X	+	54440405	hg_196435.1	48	Enriched	99	22	373	389	860
BRDN0001779113	TGGGGTCTGCGCGGCCCTGG	TSR2	Other	NC_000023.11	54440462	54440462	+	X	+	54440405	hg_196435.1	57	Enriched	170	230	611	757	767
BRDN0001757131	GGTGGCGGCGCTCTCAGCCG	AMER1	Other	NC_000023.11	64205643	64205643	-	X	-	64205707	hg_199480.1	64	Enriched	833	654	1252	1100	803
BRDN0001763588	AGCTGCTGCCGCCGTCGCCG	AMER1	Other	NC_000023.11	64205665	64205665	+	X	-	64205707	hg_199480.1	42	Enriched	280	300	917	937	1399
BRDN0001794682	GGTGACTGGAGCCGCGGCGA	AMER1	Other	NC_000023.11	64205679	64205679	-	X	-	64205707	hg_199480.1	28	Enriched	605	490	1092	1293	759
BRDN0001761001	TTGTTGAGCTCAGTATGTCG	LAS1L	CEG	NC_000023.11	65534709	65534709	-	X	-	65534786	hg_199495.1	77	Other	3	15	160	170	291
BRDN0001789410	GACATACTGAGCTCAACAAC	LAS1L	CEG	NC_000023.11	65534710	65534710	+	X	-	65534786	hg_199495.1	76	Other	40	1	24	23	291
BRDN0001770385	GAAGGCTGTGCGGAGCGGCG	LAS1L	CEG	NC_000023.11	65534743	65534743	-	X	-	65534786	hg_199495.1	43	Other	0	11	52	55	590
BRDN0001762442	ACGCCGCACCACCTCACCAG	PDZD11	Other	NC_000023.11	70289842	70289842	+	X	-	70289926	hg_199534.1	84	Other	120	128	139	121	290
BRDN0001786810	CGCCGCACCACCTCACCAGT	PDZD11	Other	NC_000023.11	70289843	70289843	+	X	-	70289926	hg_199534.1	83	Other	361	297	172	225	687
BRDN0001746630	CAGACTGAATTGTCAGTGAG	PDZD11	Other	NC_000023.11	70289891	70289891	-	X	-	70289926	hg_199534.1	35	Other	198	203	165	139	501
BRDN0001764793	ATTTAGTTTGGTGAGTTACG	KIF4A	Other	NC_000023.11	70290140	70290140	+	X	+	70290039	hg_196625.1	101	Other	105	158	215	175	492
BRDN0001761033	TTTAGTTTGGTGAGTTACGG	KIF4A	Other	NC_000023.11	70290141	70290141	+	X	+	70290039	hg_196625.1	102	Other	206	186	110	142	445
BRDN0001795731	TAAAAACAGGTTCTGAGCTA	KIF4A	Other	NC_000023.11	70290171	70290171	-	X	+	70290039	hg_196625.1	132	Other	139	149	204	256	316
BRDN0001748529	CCTAGAACTGCAGACAGCGA	ZMYM3	Other	NC_000023.11	71254058	71254058	+	X	-	71254139	hg_199557.1	81	Depleted	113	78	274	179	273
BRDN0001774108	GGAGGTAGAGAAGGAGCGCG	ZMYM3	Other	NC_000023.11	71254084	71254084	-	X	-	71254139	hg_199557.1	55	Depleted	198	277	289	286	780
BRDN0001789448	GACCCCTGTCCCGGCTGCTA	ZMYM3	Other	NC_000023.11	71254109	71254109	-	X	-	71254139	hg_199557.1	30	Depleted	337	570	722	688	1261
BRDN0001745614	AGTTACAGGCTTCAAACCCT	OGT	CEG	NC_000023.11	71533144	71533144	-	X	+	71533103	hg_196694.1	41	Enriched	9	11	92	55	440
BRDN0001773337	GCTCTGGAGGGCTTGAGCGG	OGT	CEG	NC_000023.11	71533171	71533171	-	X	+	71533103	hg_196694.1	68	Enriched	14	34	142	159	407
BRDN0001780739	AATGCTCTGGAGGGCTTGAG	OGT	CEG	NC_000023.11	71533174	71533174	-	X	+	71533103	hg_196694.1	71	Enriched	82	136	274	301	478
BRDN0001767134	CCGGCGAGTGTGCAGCCCCG	NHSL2	Other	NC_000023.11	71910860	71910860	+	X	+	71910844	hg_196713.1	16	Enriched	1155	1460	659	795	646
BRDN0001749619	CGGCGAGTGTGCAGCCCCGG	NHSL2	Other	NC_000023.11	71910861	71910861	+	X	+	71910844	hg_196713.1	17	Enriched	974	1018	762	944	654
BRDN0001787990	CTAGAGCGCCGGCTCCCCCG	NHSL2	Other	NC_000023.11	71910878	71910878	-	X	+	71910844	hg_196713.1	34	Enriched	493	418	1115	1227	980
BRDN0001762237	ACCCAATCCGAGGGTCATGG	ERCC6L	Other	NC_000023.11	72238907	72238907	-	X	-	72238984	hg_199581.1	77	Enriched	0	8	25	29	403
BRDN0001760952	TTGGGTTCCAGTTACCCCGG	ERCC6L	Other	NC_000023.11	72238921	72238921	+	X	-	72238984	hg_199581.1	63	Enriched	519	330	386	327	442
BRDN0001783698	CAAGCTCCAAACTCCCGCCG	ERCC6L	Other	NC_000023.11	72238938	72238938	-	X	-	72238984	hg_199581.1	46	Enriched	3	13	279	166	1042
BRDN0001787942	CTAAGAGCTCGCTAACTAAA	RPS4X	CEG	NC_000023.11	72277164	72277164	+	X	-	72277247	hg_199589.1	83	Other	0	10	30	22	240
BRDN0001754478	GCTAACTAAACGGCTTACCA	RPS4X	CEG	NC_000023.11	72277174	72277174	+	X	-	72277247	hg_199589.1	73	Other	0	5	58	15	264
BRDN0001768615	CGGCTTACCATGGCTGCGTT	RPS4X	CEG	NC_000023.11	72277184	72277184	+	X	-	72277247	hg_199589.1	63	Other	5	49	26	14	537
BRDN0001772094	GCCCGCCTCCAATGAGTAGC	RLIM	Other	NC_000023.11	74614505	74614505	+	X	-	74614621	hg_199776.1	116	Enriched	762	525	750	782	645
BRDN0001748647	CCTCTAGCCCAGCGCCTGCT	RLIM	Other	NC_000023.11	74614538	74614538	+	X	-	74614621	hg_199776.1	83	Enriched	7	24	299	203	213
BRDN0001785640	CCGAGCAGGCGCTGGGCTAG	RLIM	Other	NC_000023.11	74614541	74614541	-	X	-	74614621	hg_199776.1	80	Enriched	1824	1962	987	977	905
BRDN0001792057	GCTACCACTGCCACCGCCGC	ATRX	Other	NC_000023.11	77786142	77786142	+	X	-	77786215	hg_199801.1	73	Other	56	14	201	202	896
BRDN0001770133	CTTTGTTTCCGCGGCTCCTG	ATRX	Other	NC_000023.11	77786161	77786161	-	X	-	77786215	hg_199801.1	54	Other	287	212	309	348	363
BRDN0001754395	GCGGTGTCGCTTTGTTTCCG	ATRX	Other	NC_000023.11	77786170	77786170	-	X	-	77786215	hg_199801.1	45	Other	7	11	62	88	318
BRDN0001793835	GGCTGCAGGTAGAGTGTCTT	CENPI	Other	NC_000023.11	101098226	101098226	+	X	+	101098203	hg_196946.1	23	Other	0	9	43	15	495
BRDN0001757326	GTAGAGTGTCTTAGGTGAGG	CENPI	Other	NC_000023.11	101098234	101098234	+	X	+	101098203	hg_196946.1	31	Other	17	0	27	53	395
BRDN0001769492	CTCTTCGCCCCCATTTCGCG	CENPI	Other	NC_000023.11	101098272	101098272	-	X	+	101098203	hg_196946.1	69	Other	41	17	321	263	1004
BRDN0001744766	AGCGCTCACGCAAGCATGGT	RPL36A	Other	NC_000023.11	101391028	101391028	+	X	+	101391010	hg_196955.1	18	Enriched	0	12	61	41	425
BRDN0001781926	AGATTAAGCTGGATGTTACT	RPL36A	Other	NC_000023.11	101391069	101391069	-	X	+	101391010	hg_196955.1	59	Enriched	8	4	129	142	302
BRDN0001761801	AAGGGGGGGAAAGATTAAGC	RPL36A	Other	NC_000023.11	101391080	101391080	-	X	+	101391010	hg_196955.1	70	Enriched	180	138	324	376	280
BRDN0001798513	TTCTGCGCGGGCGCCTGGAC	TCEAL6	Other	NC_000023.11	102142442	102142442	+	X	-	102142470	hg_199975.1	28	Enriched	34	104	451	414	1046
BRDN0001774603	GGCGCCTGGACCGGACCGCT	TCEAL6	Other	NC_000023.11	102142451	102142451	+	X	-	102142470	hg_199975.1	19	Enriched	1436	1354	783	874	712
BRDN0001753741	GCCTGGACCGGACCGCTGGG	TCEAL6	Other	NC_000023.11	102142454	102142454	+	X	-	102142470	hg_199975.1	16	Enriched	94	68	472	562	834
BRDN0001742940	AAGTAAAAGACCGAAGAAGG	PLP1	Other	NC_000023.11	103776882	103776882	+	X	+	103776839	hg_197059.1	43	Enriched	456	441	260	288	363
BRDN0001780036	AAAAGACCGAAGAAGGAGGC	PLP1	Other	NC_000023.11	103776886	103776886	+	X	+	103776839	hg_197059.1	47	Enriched	164	166	379	339	289
BRDN0001762833	AGAAGGAGGCTGGAGAGACC	PLP1	Other	NC_000023.11	103776896	103776896	+	X	+	103776839	hg_197059.1	57	Enriched	1021	1440	904	954	566
BRDN0001789466	GACCGACGGCCCCTTTCCTG	SLC25A53	Other	NC_000023.11	104156904	104156904	+	X	-	104156989	hg_200037.1	85	Other	140	181	851	912	631
BRDN0001779948	TTTCTGAGGCCACAGGAAAG	SLC25A53	Other	NC_000023.11	104156916	104156916	-	X	-	104156989	hg_200037.1	73	Other	602	559	418	536	388
BRDN0001759085	TCGCTGCTTTCTGAGGCCAC	SLC25A53	Other	NC_000023.11	104156923	104156923	-	X	-	104156989	hg_200037.1	66	Other	834	1302	517	649	677
BRDN0001763470	AGCGGCAGCTCTAGCAGCAG	IRS4	Other	NC_000023.11	108736259	108736259	-	X	-	108736562	hg_200116.1	303	Other	686	586	159	145	270
BRDN0001781399	ACTAAGAGGTGCAGCAGCGG	IRS4	Other	NC_000023.11	108736283	108736283	-	X	-	108736562	hg_200116.1	279	Other	694	793	221	249	423
BRDN0001746284	CAAGCGACAAGAAGACTAAG	IRS4	Other	NC_000023.11	108736297	108736297	-	X	-	108736562	hg_200116.1	265	Other	541	630	293	228	357
BRDN0001758281	TACTCGTTCTCTCAGACGCT	AGTR2	Other	NC_000023.11	116170756	116170756	-	X	+	116170749	hg_197347.1	7	Depleted	95	90	29	44	50
BRDN0001779450	TTACTCGTTCTCTCAGACGC	AGTR2	Other	NC_000023.11	116170757	116170757	-	X	+	116170749	hg_197347.1	8	Depleted	372	277	150	241	218
BRDN0001780067	AAACAGCAGCTAAATAATTC	AGTR2	Other	NC_000023.11	116170938	116170938	-	X	+	116170749	hg_197347.1	189	Depleted	535	263	277	339	302
BRDN0001765080	CACCAATCTTCGTTGAGAAG	CXorf56	Other	NC_000023.11	119565121	119565121	+	X	-	119565383	hg_200287.1	262	Other	670	707	459	416	336
BRDN0001756135	GGCTCCCAGATCACAGCCAG	CXorf56	Other	NC_000023.11	119565142	119565142	+	X	-	119565383	hg_200287.1	241	Other	305	512	247	314	179
BRDN0001790819	GCCAGACTTCGGGTTCTTGA	CXorf56	Other	NC_000023.11	119565175	119565175	-	X	-	119565383	hg_200287.1	208	Other	714	1093	642	802	460
BRDN0001758992	TCGACTTCGGAGAGGCAGCG	UBE2A	Other	NC_000023.11	119574572	119574572	+	X	+	119574562	hg_197404.1	10	Other	437	439	145	168	383
BRDN0001781842	AGAGGCAGCGCGGTTCCTCT	UBE2A	Other	NC_000023.11	119574582	119574582	+	X	+	119574562	hg_197404.1	20	Other	394	551	189	119	662
BRDN0001775371	GGGGAGGCGGAAGCACCCAG	UBE2A	Other	NC_000023.11	119574600	119574600	-	X	+	119574562	hg_197404.1	38	Other	318	326	79	73	272
BRDN0001756726	GGGGGCCGATGGACTTACCA	RPL39	Other	NC_000023.11	119791555	119791555	+	X	-	119791628	hg_200311.1	73	Other	0	4	43	16	188
BRDN0001792193	GCTCGCCATGGTAAGTCCAT	RPL39	Other	NC_000023.11	119791563	119791563	-	X	-	119791628	hg_200311.1	65	Other	228	44	182	223	274
BRDN0001773880	GGACTTACCATGGCGAGCAG	RPL39	Other	NC_000023.11	119791565	119791565	+	X	-	119791628	hg_200311.1	63	Other	0	0	34	41	481
BRDN0001782819	AGGGTTACTCGCTTCTCCTT	UPF3B	Other	NC_000023.11	119852881	119852881	+	X	-	119852962	hg_200324.1	81	Depleted	1255	1431	513	893	970
BRDN0001759406	TGAAGGAAGAGAAGGAGCAC	UPF3B	Other	NC_000023.11	119852907	119852907	-	X	-	119852962	hg_200324.1	55	Depleted	1371	1585	665	633	652
BRDN0001763504	AGCGGGGGACGTAGCCATGA	UPF3B	Other	NC_000023.11	119852924	119852924	-	X	-	119852962	hg_200324.1	38	Depleted	830	675	388	362	368
BRDN0001791732	GCGGCAGGTCCCGGGAACCA	NKAP	CEG	NC_000023.11	119943677	119943677	-	X	-	119943748	hg_200334.1	71	Other	13	0	101	96	880
BRDN0001744456	AGATTTGGGCTGTTCCGCAG	NKAP	CEG	NC_000023.11	119943696	119943696	-	X	-	119943748	hg_200334.1	52	Other	0	1	16	19	412
BRDN0001778629	TGCGGAACAGCCCAAATCTG	NKAP	CEG	NC_000023.11	119943697	119943697	+	X	-	119943748	hg_200334.1	51	Other	0	0	18	13	513
BRDN0001773746	GGAAGGCCGGCACTGACAGT	MCTS1	Other	NC_000023.11	120604127	120604127	-	X	+	120604106	hg_197437.1	21	Enriched	0	0	380	577	707
BRDN0001785922	CCGGCAGATCCCCTCACACG	MCTS1	Other	NC_000023.11	120604148	120604148	-	X	+	120604106	hg_197437.1	42	Enriched	2	2	518	580	784
BRDN0001751346	GAAAGAAATTGAATTTGCAG	MCTS1	Other	NC_000023.11	120604172	120604172	-	X	+	120604106	hg_197437.1	66	Enriched	30	36	199	367	389
BRDN0001790827	GCCAGCCCGTCCTCTCCCCT	ELF4	Other	NC_000023.11	130110421	130110421	+	X	-	130110935	hg_200468.1	514	Enriched	2324	1980	1101	1284	907
BRDN0001774955	GGCTTCCGAGGGGAGAGGAC	ELF4	Other	NC_000023.11	130110429	130110429	-	X	-	130110935	hg_200468.1	506	Enriched	29	52	525	460	451
BRDN0001749161	CGCCCGGCCCGGCTTCCGAG	ELF4	Other	NC_000023.11	130110439	130110439	-	X	-	130110935	hg_200468.1	496	Enriched	2110	2677	964	1087	1216
BRDN0001776218	GTCGCCGAAATGTTCCGGTG	AIFM1	Other	NC_000023.11	130165645	130165645	-	X	-	130165722	hg_200472.1	77	Enriched	21	60	210	312	573
BRDN0001780562	AAGGAGGAGGTCCCGAATAG	AIFM1	Other	NC_000023.11	130165667	130165667	-	X	-	130165722	hg_200472.1	55	Enriched	7	19	199	117	569
BRDN0001750127	CGTGCGTGAGAGGAAAGGGA	AIFM1	Other	NC_000023.11	130165686	130165686	-	X	-	130165722	hg_200472.1	36	Enriched	38	21	152	219	196
BRDN0001764522	ATCGGACGACTGGGAAGCTG	SLC25A14	Other	NC_000023.11	130339944	130339944	-	X	+	130339953	hg_197556.1	9	Enriched	163	143	500	790	631
BRDN0001786669	CGATGAGCCCGAGCAGGTGA	SLC25A14	Other	NC_000023.11	130339960	130339960	+	X	+	130339953	hg_197556.1	7	Enriched	1029	1205	653	687	372
BRDN0001752640	GATGAGCCCGAGCAGGTGAG	SLC25A14	Other	NC_000023.11	130339961	130339961	+	X	+	130339953	hg_197556.1	8	Enriched	176	277	647	695	519
BRDN0001752522	GAGTGCTGAGCGCGAACCCG	RBMX2	Other	NC_000023.11	130402007	130402007	+	X	+	130401986	hg_197558.1	21	Other	1	6	27	50	458
BRDN0001768806	CGGGTTCGCGCTCAGCACTC	RBMX2	Other	NC_000023.11	130402007	130402007	-	X	+	130401986	hg_197558.1	21	Other	0	0	41	9	265
BRDN0001789148	GAACCCGAGGAGATGAAGTA	RBMX2	Other	NC_000023.11	130402020	130402020	+	X	+	130401986	hg_197558.1	34	Other	0	9	26	91	384
BRDN0001776495	GTGGAGCGTTGGTGTGTCAG	USP26	NEG	NC_000023.11	133097056	133097056	-	X	-	133097108	hg_200554.1	52	Other	612	660	459	382	430
BRDN0001795493	GTGGGCACGTGGTGGAGCGT	USP26	NEG	NC_000023.11	133097067	133097067	-	X	-	133097108	hg_200554.1	41	Other	506	540	331	478	359
BRDN0001759010	TCGATCGTTAAGTGGGCACG	USP26	NEG	NC_000023.11	133097078	133097078	-	X	-	133097108	hg_200554.1	30	Other	514	387	263	306	372
BRDN0001744102	AGAAGAAAAACAATTCTTCC	TFDP3	NEG	NC_000023.11	133218305	133218305	+	X	-	133218351	hg_200555.1	46	Other	464	403	414	361	300
BRDN0001766880	CCGAGTGTAGGGCTGCCGTG	TFDP3	NEG	NC_000023.11	133218328	133218328	+	X	-	133218351	hg_200555.1	23	Other	1071	839	637	658	510
BRDN0001781392	ACGTTACGCCACGCACCTCA	TFDP3	NEG	NC_000023.11	133218346	133218346	-	X	-	133218351	hg_200555.1	5	Other	627	626	441	374	379
BRDN0001791040	GCCGACAATGGCGGCTGCGT	HTATSF1	Other	NC_000023.11	136497248	136497248	+	X	+	136497235	hg_197698.1	13	Enriched	177	200	334	404	687
BRDN0001768605	CGGCTGCGTCGGCCTGAGCA	HTATSF1	Other	NC_000023.11	136497259	136497259	+	X	+	136497235	hg_197698.1	24	Enriched	94	109	779	843	844
BRDN0001760761	TTCTAAACTAAGCCCTGCTC	HTATSF1	Other	NC_000023.11	136497274	136497274	-	X	+	136497235	hg_197698.1	39	Enriched	380	446	683	670	581
BRDN0001767073	CCGGAGCCATGTCTTCACAT	FMR1NB	NEG	NC_000023.11	147981394	147981394	+	X	+	147981343	hg_197928.1	51	Other	490	824	157	355	269
BRDN0001752093	GAGCCATGTCTTCACATAGG	FMR1NB	NEG	NC_000023.11	147981397	147981397	+	X	+	147981343	hg_197928.1	54	Other	589	636	328	379	316
BRDN0001798776	TTTCCTCCTATGTGAAGACA	FMR1NB	NEG	NC_000023.11	147981403	147981403	-	X	+	147981343	hg_197928.1	60	Other	261	280	144	221	192
BRDN0001763500	AGCGGGGACGGCAGCAGTAG	TMEM185A	Other	NC_000023.11	149631698	149631698	-	X	-	149631762	hg_200825.1	64	Enriched	31	18	86	97	211
BRDN0001789537	GACGGCGACGGCAGCGGGGA	TMEM185A	Other	NC_000023.11	149631710	149631710	-	X	-	149631762	hg_200825.1	52	Enriched	187	432	979	1270	917
BRDN0001749608	CGGCGACGGCGACGGCAGCG	TMEM185A	Other	NC_000023.11	149631714	149631714	-	X	-	149631762	hg_200825.1	48	Enriched	1236	1668	1041	1076	815
BRDN0001776518	GTGGCGCCCGGAGCCCGAGG	MTM1	Other	NC_000023.11	150568643	150568643	+	X	+	150568620	hg_197973.1	23	Enriched	43	58	455	503	441
BRDN0001785667	CCGAGGTGGGTGCGCGCTCA	MTM1	Other	NC_000023.11	150568657	150568657	+	X	+	150568620	hg_197973.1	37	Enriched	3726	3568	2139	2370	2157
BRDN0001750114	CGTGAGCGCGCACCCACCTC	MTM1	Other	NC_000023.11	150568659	150568659	-	X	+	150568620	hg_197973.1	39	Enriched	125	177	968	1329	1085
BRDN0001794250	GGGCGTGGGGCGCGACAGAG	CETN2	Other	NC_000023.11	152830674	152830674	+	X	-	152830756	hg_200859.1	82	Enriched	3	16	43	36	509
BRDN0001752987	GCAGCACTCACCATAGCCAA	CETN2	Other	NC_000023.11	152830696	152830696	+	X	-	152830756	hg_200859.1	60	Enriched	14	4	17	39	262
BRDN0001775923	GGTTGCCTAACAACCGGCAG	CETN2	Other	NC_000023.11	152830725	152830725	-	X	-	152830756	hg_200859.1	31	Enriched	3	3	23	20	192
BRDN0001770611	GACGACTACTCAGAGGACGA	TREX2	Other	NC_000023.11	153470501	153470501	-	X	-	153470568	hg_200874.1	67	Enriched	0	0	111	66	349
BRDN0001786529	CGACGACTACTCAGAGGACG	TREX2	Other	NC_000023.11	153470502	153470502	-	X	-	153470568	hg_200874.1	66	Enriched	2	8	136	123	327
BRDN0001760095	TGGCGGCGACGACTACTCAG	TREX2	Other	NC_000023.11	153470508	153470508	-	X	-	153470568	hg_200874.1	60	Enriched	0	0	72	101	463
BRDN0001756712	GGGGCTTCCATGAGGCGCCG	FAM58A	Other	NC_000023.11	153599062	153599062	+	X	-	153599138	hg_200892.1	76	Enriched	1100	985	758	683	698
BRDN0001791786	GCGGCGCCTCATGGAAGCCC	FAM58A	Other	NC_000023.11	153599063	153599063	-	X	-	153599138	hg_200892.1	75	Enriched	331	323	603	648	469
BRDN0001769655	CTGCCGGCTTCTGCGCGCCG	FAM58A	Other	NC_000023.11	153599109	153599109	-	X	-	153599138	hg_200892.1	29	Enriched	209	367	755	844	786
BRDN0001756107	GGCGTCGCTTCGGAGCGCGG	ARHGAP4	Other	NC_000023.11	153934959	153934959	-	X	-	153935036	hg_200932.1	77	Other	7	2	208	161	758
BRDN0001785474	CCCGGCGTCGCTTCGGAGCG	ARHGAP4	Other	NC_000023.11	153934962	153934962	-	X	-	153935036	hg_200932.1	74	Other	1054	1322	689	703	808
BRDN0001773237	GCTCCGAAGCGACGCCGGGA	ARHGAP4	Other	NC_000023.11	153934963	153934963	+	X	-	153935036	hg_200932.1	73	Other	19	47	106	90	480
BRDN0001747643	CCATGGCGACGGCTCGAGTG	ATP6AP1	Other	NC_000023.11	154428702	154428702	+	X	+	154428676	hg_198161.1	26	Other	93	98	103	115	491
BRDN0001766897	CCGCACTCGAGCCGTCGCCA	ATP6AP1	Other	NC_000023.11	154428705	154428705	-	X	+	154428676	hg_198161.1	29	Other	306	236	570	712	1339
BRDN0001784075	CAGAGCGCCTGGGCGCACCG	ATP6AP1	Other	NC_000023.11	154428734	154428734	-	X	+	154428676	hg_198161.1	58	Other	100	95	533	453	615
BRDN0001757377	GTATTGAGCCATGGCAGCGG	FAM50A	Other	NC_000023.11	154444227	154444227	-	X	+	154444140	hg_198191.1	87	Enriched	45	59	261	434	429
BRDN0001770093	CTTGTATTGAGCCATGGCAG	FAM50A	Other	NC_000023.11	154444230	154444230	-	X	+	154444140	hg_198191.1	90	Enriched	72	127	360	466	470
BRDN0001793469	GGCGCCCTTGTATTGAGCCA	FAM50A	Other	NC_000023.11	154444236	154444236	-	X	+	154444140	hg_198191.1	96	Enriched	208	369	538	465	447
BRDN0001749761	CGGCTGTGTCCACGCCCCCG	LAGE3	Other	NC_000023.11	154478824	154478824	+	X	-	154478914	hg_201034.1	90	Enriched	724	792	481	472	474
BRDN0001794747	GGTGGCCACAGCTGCCGCGG	LAGE3	Other	NC_000023.11	154478841	154478841	-	X	-	154478914	hg_201034.1	73	Enriched	65	45	645	503	987
BRDN0001763838	AGGCGGAGGCGCTGACGGCG	LAGE3	Other	NC_000023.11	154478872	154478872	-	X	-	154478914	hg_201034.1	42	Enriched	2	2	74	40	744
BRDN0001772883	GCGGCCTGACGGGACCAAGG	DKC1	CEG	NC_000023.11	154762880	154762880	+	X	+	154762872	hg_198210.1	8	Other	1	12	46	40	343
BRDN0001758870	TCCCTCGGCTGTGGACCGGG	DKC1	CEG	NC_000023.11	154762920	154762920	+	X	+	154762872	hg_198210.1	48	Other	2	1	59	80	484
BRDN0001791087	GCCGCCCGGTCCACAGCCGA	DKC1	CEG	NC_000023.11	154762924	154762924	-	X	+	154762872	hg_198210.1	52	Other	69	6	115	139	594
BRDN0001787060	CGCTCGCATCCCCAAGATGG	VBP1	Other	NC_000023.11	155216466	155216466	+	X	+	155216459	hg_198223.1	7	Other	40	28	195	191	360
BRDN0001772878	GCGGCCGTTAAGGACAGTTG	VBP1	Other	NC_000023.11	155216485	155216485	+	X	+	155216459	hg_198223.1	26	Other	10	1	23	12	352
BRDN0001752120	GAGCCGCCGCCCATTCCCTG	VBP1	Other	NC_000023.11	155216525	155216525	-	X	+	155216459	hg_198223.1	66	Other	6	19	94	155	700
nontargeting	GATTCATACTAAACACTCTA	Control3	Control3		NA	NA				NA		NA		779	719	538	536	503
nontargeting	GATTGTGGTCGCTCAAAACC	Control3	Control3		NA	NA				NA		NA		958	893	673	677	629
nontargeting	GCAAAAACCCAACGCTATTC	Control3	Control3		NA	NA				NA		NA		1797	1351	686	853	806
nontargeting	GCAAAAGTGGCATAAAACCG	Control3	Control3		NA	NA				NA		NA		1163	1109	572	447	559
nontargeting	GCAAACCCGAGTGACACGTC	Control3	Control3		NA	NA				NA		NA		1073	1587	892	748	791
nontargeting	GCAAATTCAGACAGCTAATT	Control3	Control3		NA	NA				NA		NA		572	754	407	434	386
nontargeting	GCAAGGTCATGAAACCAAGC	Control3	Control3		NA	NA				NA		NA		675	873	439	580	495
nontargeting	GCAATGCAATCGCAGGAGCA	Control3	Control3		NA	NA				NA		NA		714	871	430	537	376
nontargeting	GCACAAAACCAGCAATGGTC	Control3	Control3		NA	NA				NA		NA		133	184	268	104	168
nontargeting	GCACATCGTTATATACCAGA	Control3	Control3		NA	NA				NA		NA		383	463	315	354	347
nontargeting	GCACGAGGTGAACAGCCGCT	Control3	Control3		NA	NA				NA		NA		1135	1248	672	833	495
nontargeting	GCACGCTGTACAGACGACAA	Control3	Control3		NA	NA				NA		NA		374	371	173	181	191
nontargeting	GCAGCGAGATAACTTGACTC	Control3	Control3		NA	NA				NA		NA		901	886	517	536	467
nontargeting	GCCAACAAGAATCGGATCCC	Control3	Control3		NA	NA				NA		NA		1197	1662	749	822	619
nontargeting	GCCACACGAATCATAAAGAG	Control3	Control3		NA	NA				NA		NA		817	669	463	500	395
nontargeting	GCCAGCGGGGATATGGTGAA	Control3	Control3		NA	NA				NA		NA		1035	1320	586	582	572
nontargeting	GCCAGGGTATGGGCATCTCG	Control3	Control3		NA	NA				NA		NA		1509	1513	1095	1150	943
nontargeting	GCCATTCTAGTCCCGGCATA	Control3	Control3		NA	NA				NA		NA		212	198	112	197	112
nontargeting	GCCCAGACGCCCTAGAATAG	Control3	Control3		NA	NA				NA		NA		125	160	29	96	57
nontargeting	GCCCCAAGCTAGAACTCAGC	Control3	Control3		NA	NA				NA		NA		798	772	363	395	441
nontargeting	GCCCCGCCGCCCTCCCCTCC	Control3	Control3		NA	NA				NA		NA		101	118	529	498	1110
nontargeting	GCCCCGTAAATCTCATTACA	Control3	Control3		NA	NA				NA		NA		780	924	558	634	468
nontargeting	GCCCTTCAATGCGTTCCGTA	Control3	Control3		NA	NA				NA		NA		998	830	477	520	584
nontargeting	GCCGCCGATTTCATAAGTAA	Control3	Control3		NA	NA				NA		NA		645	348	319	292	254
nontargeting	GCCGTGGTATCAAGTCGGTA	Control3	Control3		NA	NA				NA		NA		799	837	454	572	662
nontargeting	GCCGTGTTGCTGGATACGCC	Control3	Control3		NA	NA				NA		NA		826	859	473	452	527
nontargeting	GCCTAGTCTCGGTAAGAGTG	Control3	Control3		NA	NA				NA		NA		70	87	329	417	426
nontargeting	GCCTATCGGCATTCCCACTG	Control3	Control3		NA	NA				NA		NA		912	856	701	746	951
nontargeting	GCCTGCCCTAAACCCCGGAA	Control3	Control3		NA	NA				NA		NA		340	314	1074	1071	1139
nontargeting	GCGAACCCCGTAGCCAGGCT	Control3	Control3		NA	NA				NA		NA		405	579	265	270	189
nontargeting	GCGAATGCCTGAAAGTATAA	Control3	Control3		NA	NA				NA		NA		584	471	244	286	275
nontargeting	GCGATCGGAGTGCCACGATA	Control3	Control3		NA	NA				NA		NA		918	655	451	436	392
nontargeting	GCGGAATGAACACGAGGTAG	Control3	Control3		NA	NA				NA		NA		490	573	309	297	269
nontargeting	GCGGCGTCATCCACGCGTGC	Control3	Control3		NA	NA				NA		NA		1527	1646	1024	989	1046
nontargeting	GCGGCGTCTGGGAATCGTTC	Control3	Control3		NA	NA				NA		NA		1047	1219	605	683	803
nontargeting	GCGGGCAGAACGACCCTGAC	Control3	Control3		NA	NA				NA		NA		1178	1654	974	961	824
nontargeting	GCGGGGCGGTGACTTTCAAG	Control3	Control3		NA	NA				NA		NA		290	357	177	235	371
nontargeting	GCGGTTCCGGGAGCACATTT	Control3	Control3		NA	NA				NA		NA		1294	1236	703	889	827
nontargeting	GCGTGCGTCCCGGGTTACCC	Control3	Control3		NA	NA				NA		NA		1196	1488	740	920	958
nontargeting	GCGTTCCCCCACTGACGGGG	Control3	Control3		NA	NA				NA		NA		1023	1048	577	686	796
nontargeting	GCTAGTGTCGTGGGGGATGA	Control3	Control3		NA	NA				NA		NA		411	300	328	448	316
nontargeting	GCTCCCATCCATAGTAAAAA	Control3	Control3		NA	NA				NA		NA		259	213	193	295	214
nontargeting	GCTGAACGCCGACAGGACGG	Control3	Control3		NA	NA				NA		NA		1047	854	553	494	469
nontargeting	GCTGATATATACGACAAGCC	Control3	Control3		NA	NA				NA		NA		862	763	522	452	525
nontargeting	GCTGCGGCGAGATCACATAA	Control3	Control3		NA	NA				NA		NA		678	619	246	291	314
nontargeting	GCTGGAGAGACAATTCTACT	Control3	Control3		NA	NA				NA		NA		392	324	185	277	229
nontargeting	GCTGTTCCGAAGTTGAGAAT	Control3	Control3		NA	NA				NA		NA		527	647	507	478	386
nontargeting	GCTGTTGTAACGGTAGATAT	Control3	Control3		NA	NA				NA		NA		246	270	90	163	167
nontargeting	GCTTAACCTATCCGCCAGTA	Control3	Control3		NA	NA				NA		NA		1226	1172	574	826	676
nontargeting	GCTTAAGTCACGGCTTTCCA	Control3	Control3		NA	NA				NA		NA		808	763	322	542	421
nontargeting	GCTTCGCTGGCAGGACCTCA	Control3	Control3		NA	NA				NA		NA		780	750	477	605	687
nontargeting	GCTTGCATAATTCTGGCCAG	Control3	Control3		NA	NA				NA		NA		710	652	315	483	415
nontargeting	GCTTGCTATATGGGTGCGAG	Control3	Control3		NA	NA				NA		NA		850	1033	489	653	715
nontargeting	GCTTTCAATTGCAAAAATAC	Control3	Control3		NA	NA				NA		NA		398	415	277	234	290
nontargeting	GGAAACTGGGTTTCATCGTC	Control3	Control3		NA	NA				NA		NA		1154	988	531	761	740
nontargeting	GGAACCCTCCCTGCGATAGA	Control3	Control3		NA	NA				NA		NA		1771	1438	757	852	686
nontargeting	GGAACGAGGCAGTGACAGGG	Control3	Control3		NA	NA				NA		NA		1519	1853	1246	1252	973
nontargeting	GGAATCCGGAGCTCATGAGG	Control3	Control3		NA	NA				NA		NA		552	935	403	594	527
nontargeting	GGAATGTCCTAGGTTACTGA	Control3	Control3		NA	NA				NA		NA		787	1032	446	637	530
nontargeting	GGAATTACGACTAACCGATT	Control3	Control3		NA	NA				NA		NA		953	1070	493	596	561
nontargeting	GGACCAACTCCCCTGCCCAC	Control3	Control3		NA	NA				NA		NA		3221	2820	1469	1587	1202
nontargeting	GGACGCACCATTCCGGGTGA	Control3	Control3		NA	NA				NA		NA		2280	2633	1578	1598	1050
nontargeting	GGACTATCCACCGTTTACTC	Control3	Control3		NA	NA				NA		NA		1188	1481	655	776	712
nontargeting	GGACTTTAGTTCCAGTGGTT	Control3	Control3		NA	NA				NA		NA		528	514	441	397	428
nontargeting	GGAGAGGAAAATCGGCACAG	Control3	Control3		NA	NA				NA		NA		1690	1938	981	1215	913
nontargeting	GGAGAGGGCCCGCGAACTCA	Control3	Control3		NA	NA				NA		NA		1480	1692	888	880	709
nontargeting	GGAGATGCGGCCTTCTCAAA	Control3	Control3		NA	NA				NA		NA		629	697	328	346	308
nontargeting	GGAGTATAAAAAAGTGGTGT	Control3	Control3		NA	NA				NA		NA		614	972	396	475	424
nontargeting	GGAGTGGTCCCGTACGCAAC	Control3	Control3		NA	NA				NA		NA		832	646	387	537	452
nontargeting	GGATACCTGGGCCGACTTTC	Control3	Control3		NA	NA				NA		NA		1211	1431	963	1019	919
nontargeting	GGATATTGAGTAAACCCGAT	Control3	Control3		NA	NA				NA		NA		491	564	342	345	396
nontargeting	GGATCTAGCTACCTCAAAAG	Control3	Control3		NA	NA				NA		NA		894	1076	605	634	513
nontargeting	GGATTAATTCGCTAAATGAT	Control3	Control3		NA	NA				NA		NA		623	601	245	299	409
nontargeting	GGATTGAATGGCTAACGCGG	Control3	Control3		NA	NA				NA		NA		1372	1249	714	830	824
nontargeting	GGCACTCCGAAAGACCTTAT	Control3	Control3		NA	NA				NA		NA		715	1191	482	564	465
nontargeting	GGCCACAAAAACTCGCTAAG	Control3	Control3		NA	NA				NA		NA		1833	2044	1063	988	905
nontargeting	GGCCACGAAGGGCGAAAAGG	Control3	Control3		NA	NA				NA		NA		31	54	211	387	364
nontargeting	GGCCCTCTAGAAAAGTCTCG	Control3	Control3		NA	NA				NA		NA		967	625	502	617	458
nontargeting	GGCCGTCGTATTCCCCCAAG	Control3	Control3		NA	NA				NA		NA		669	782	431	590	439
nontargeting	GGCGATTCGGGTGGAGGTCG	Control3	Control3		NA	NA				NA		NA		612	788	789	1051	1032
nontargeting	GGCGCATTAAAGTCGAGAGC	Control3	Control3		NA	NA				NA		NA		293	446	207	242	253
nontargeting	GGCGTCAAAATTAGAAGCCG	Control3	Control3		NA	NA				NA		NA		347	414	259	201	216
nontargeting	GGCTCTGGGGCTCACGGACG	Control3	Control3		NA	NA				NA		NA		1616	1274	790	887	790
nontargeting	GGCTGGTTGACCTTCCCGCT	Control3	Control3		NA	NA				NA		NA		462	453	532	626	556
nontargeting	GGCTGGTTGACGACTCCTGA	Control3	Control3		NA	NA				NA		NA		343	217	664	617	815
nontargeting	GGCTTACGTGGGGGGCAAAA	Control3	Control3		NA	NA				NA		NA		184	147	281	284	337
nontargeting	GGGACATCCTTGCCGTCTCA	Control3	Control3		NA	NA				NA		NA		1446	1145	820	897	666
nontargeting	GGGACGCGAAAGAAACCAGT	Control3	Control3		NA	NA				NA		NA		724	886	487	465	432
nontargeting	GGGACTGATATATGGCGAAC	Control3	Control3		NA	NA				NA		NA		664	930	407	512	565
nontargeting	GGGACTGTAGGAACATCCGC	Control3	Control3		NA	NA				NA		NA		1634	2087	1021	1133	1190
nontargeting	GGGAGGTGGCTTTAGGTTTT	Control3	Control3		NA	NA				NA		NA		1500	1207	622	816	830
nontargeting	GGGATGCGTCTTGCTAAACC	Control3	Control3		NA	NA				NA		NA		1104	1237	578	657	645
nontargeting	GGGCAGAAGTTGCTGTCCTG	Control3	Control3		NA	NA				NA		NA		1292	1145	582	781	624
nontargeting	GGGCCTACGATCAGAGGTGT	Control3	Control3		NA	NA				NA		NA		984	685	556	438	348
nontargeting	GGGCGCTAAGATATATGCCC	Control3	Control3		NA	NA				NA		NA		501	501	331	239	227
nontargeting	GGGCGGTCAGGTCGCTCCGA	Control3	Control3		NA	NA				NA		NA		1199	1157	1641	1560	1253
nontargeting	GGGCGTGTATGTTCGTATTG	Control3	Control3		NA	NA				NA		NA		449	494	223	321	370
nontargeting	GGGGAAACAAGTAGGCTTTG	Control3	Control3		NA	NA				NA		NA		751	985	586	648	588
nontargeting	GGGGCAGGGACCGAGTATCC	Control3	Control3		NA	NA				NA		NA		1015	899	464	755	496
nontargeting	GGGGCTTACGTGAAGGGCGG	Control3	Control3		NA	NA				NA		NA		323	521	684	711	794
nontargeting	GGGTATAGACGCGATCCTCA	Control3	Control3		NA	NA				NA		NA		463	710	345	399	432
nontargeting	GGGTCGAGGACTAATAGATT	Control3	Control3		NA	NA				NA		NA		669	560	275	365	362
nontargeting	GGGTGCCCACTAATAGCCGC	Control3	Control3		NA	NA				NA		NA		1294	1461	738	866	715
nontargeting	GGGTGGTCATTCTCTACTTG	Control3	Control3		NA	NA				NA		NA		1133	1067	576	698	708
nontargeting	GGTACCTGAACAACGGCACC	Control3	Control3		NA	NA				NA		NA		1126	1083	712	610	549
nontargeting	GGTACTGGAAGTCCGAAACC	Control3	Control3		NA	NA				NA		NA		732	814	539	501	477
nontargeting	GGTAGACGGGGCATCTCAGC	Control3	Control3		NA	NA				NA		NA		1113	1438	689	789	618
nontargeting	GGTATTCCGAAGTCCTCCGC	Control3	Control3		NA	NA				NA		NA		1795	1623	1010	1205	1130
nontargeting	GGTCACCGATCGAGAGCTAG	Control3	Control3		NA	NA				NA		NA		646	740	388	491	328
nontargeting	GGTCCCTCAGGGTGCAACTT	Control3	Control3		NA	NA				NA		NA		1294	1269	742	764	701
nontargeting	GGTCCCTCTGGCTGGGTTAA	Control3	Control3		NA	NA				NA		NA		642	476	391	350	421
nontargeting	GGTCCGCGCACAAGAGCAGG	Control3	Control3		NA	NA				NA		NA		1876	1779	1073	1003	728
nontargeting	GGTCGCCTGTGCGACATGCT	Control3	Control3		NA	NA				NA		NA		527	380	287	378	444
nontargeting	GGTCTCACCTGCACCCCGAA	Control3	Control3		NA	NA				NA		NA		1758	1720	798	980	882
nontargeting	GGTCTCTGTACGGGCCGCCC	Control3	Control3		NA	NA				NA		NA		1625	2066	1131	1190	1090
nontargeting	GGTCTGCTCCAATGGGAACC	Control3	Control3		NA	NA				NA		NA		1016	1214	510	772	650
nontargeting	GGTGCGGTCTGCTTGTAGAT	Control3	Control3		NA	NA				NA		NA		1117	1053	658	714	688
nontargeting	GGTGCTTAGCTCTGCGCACA	Control3	Control3		NA	NA				NA		NA		573	469	347	357	359
nontargeting	GGTGTCACCACCGCTTACCA	Control3	Control3		NA	NA				NA		NA		1421	1684	948	1146	1133
nontargeting	GGTTAACATCGCCACTCTGA	Control3	Control3		NA	NA				NA		NA		888	1005	628	787	642
nontargeting	GGTTAGAGACTAGGCGCGCG	Control3	Control3		NA	NA				NA		NA		1431	1691	917	1052	1161
nontargeting	GGTTCGAGACCTACTTAAGT	Control3	Control3		NA	NA				NA		NA		431	467	255	318	300
nontargeting	GGTTGCTGTGACGAACGGGG	Control3	Control3		NA	NA				NA		NA		853	1181	593	667	595
nontargeting	GGTTTCACTTCGAGACCGGC	Control3	Control3		NA	NA				NA		NA		747	816	507	612	738
nontargeting	GTAAAGAAGCGGAAAGGTCC	Control3	Control3		NA	NA				NA		NA		823	775	442	480	508
nontargeting	GTAAATTAATGTAACTACCG	Control3	Control3		NA	NA				NA		NA		406	446	317	416	430
nontargeting	GTAAGGCCCGCGTACGAGCT	Control3	Control3		NA	NA				NA		NA		588	615	290	389	302
nontargeting	GTACACACTTATGCCATCAC	Control3	Control3		NA	NA				NA		NA		1765	1838	999	1065	870
nontargeting	GTACATTCCAGTATTCACGC	Control3	Control3		NA	NA				NA		NA		563	258	288	307	275
nontargeting	GTACCATACCGCGTACCCTT	Control3	Control3		NA	NA				NA		NA		1207	1021	733	873	711
nontargeting	GTACCATTGCCGGCTCCCTA	Control3	Control3		NA	NA				NA		NA		1432	1803	994	1063	892
nontargeting	GTACCCCTATGGCCGTTCTA	Control3	Control3		NA	NA				NA		NA		977	1214	612	815	720
nontargeting	GTACGGGGCGATCATCCACA	Control3	Control3		NA	NA				NA		NA		1118	1341	651	684	601
nontargeting	GTAGACGTCGTGAGCTTCAC	Control3	Control3		NA	NA				NA		NA		1135	1364	765	914	743
nontargeting	GTAGCTGCTGTAAATCGCAT	Control3	Control3		NA	NA				NA		NA		847	956	499	579	504
nontargeting	GTAGGCGCGCCGCTCTCTAC	Control3	Control3		NA	NA				NA		NA		1612	1537	1034	1086	1453
nontargeting	GTAGGGTACAGCGTCAGCTT	Control3	Control3		NA	NA				NA		NA		595	222	382	353	238
nontargeting	GTATCCCATATCGGCACAGG	Control3	Control3		NA	NA				NA		NA		1348	937	891	780	729
nontargeting	GTATTAAGATGCGTCTTAGA	Control3	Control3		NA	NA				NA		NA		290	288	199	281	309
nontargeting	GTATTACTGATATTGGTGGG	Control3	Control3		NA	NA				NA		NA		541	799	355	548	488
nontargeting	GTCAAGAGATTATGAGATTC	Control3	Control3		NA	NA				NA		NA		607	473	417	389	373
nontargeting	GTCAGGTAATAGTCGGACTC	Control3	Control3		NA	NA				NA		NA		922	849	542	641	578
nontargeting	GTCATCAGCGATTTGACGAG	Control3	Control3		NA	NA				NA		NA		942	1130	481	679	563
nontargeting	GTCCAATAAAAAGTGCCACT	Control3	Control3		NA	NA				NA		NA		650	729	466	433	357
nontargeting	GTCCTCATCCGGTCAGGCTG	Control3	Control3		NA	NA				NA		NA		881	906	691	681	566
nontargeting	GTCGCTGCGCCAGTGAGAAC	Control3	Control3		NA	NA				NA		NA		173	177	406	496	418
nontargeting	GTCGTCCGGGATTACAAAAT	Control3	Control3		NA	NA				NA		NA		629	523	279	444	388
nontargeting	GTGAAACAGAGGGTCCATCA	Control3	Control3		NA	NA				NA		NA		1383	1110	683	734	566
nontargeting	GTGATAATGATGTATTCTCG	Control3	Control3		NA	NA				NA		NA		621	589	396	391	543
nontargeting	GTGCGACGAATTGTCCTGAG	Control3	Control3		NA	NA				NA		NA		1834	1759	1022	997	942
nontargeting	GTGCGATGTCGCTTCAACGT	Control3	Control3		NA	NA				NA		NA		596	903	427	571	553
nontargeting	GTGCGCATGGGCTGATGTTA	Control3	Control3		NA	NA				NA		NA		926	1107	444	610	509
nontargeting	GTGCGTGAGTATTAACGCTC	Control3	Control3		NA	NA				NA		NA		294	347	226	240	214
nontargeting	GTGGGGTAGTCTGTTGCTCG	Control3	Control3		NA	NA				NA		NA		676	1193	458	538	583
nontargeting	GTGTAAATCTGTCCAAGTAG	Control3	Control3		NA	NA				NA		NA		246	465	204	281	216
nontargeting	GTGTAGTCCTAGCCATGGGG	Control3	Control3		NA	NA				NA		NA		906	1079	680	597	578
nontargeting	GTGTATGAATGTTAATTCCG	Control3	Control3		NA	NA				NA		NA		562	660	314	376	441
nontargeting	GTGTATGATGCTTCGACTTA	Control3	Control3		NA	NA				NA		NA		736	764	496	496	659
nontargeting	GTGTCGGATTCCGCCGCTTA	Control3	Control3		NA	NA				NA		NA		1649	1278	780	1019	932
nontargeting	GTTACCTGCTACGAAAACGA	Control3	Control3		NA	NA				NA		NA		800	753	441	366	551
nontargeting	GTTACGTACCCTCCAACTTC	Control3	Control3		NA	NA				NA		NA		1090	1025	523	536	592
nontargeting	GTTAGGAATAAAAGCTTTGA	Control3	Control3		NA	NA				NA		NA		681	819	373	468	429
nontargeting	GTTATCCTGTCGAAGTAAAG	Control3	Control3		NA	NA				NA		NA		478	370	249	205	261
nontargeting	GTTCATTTCCAAGTCCGCTG	Control3	Control3		NA	NA				NA		NA		980	1084	584	725	557
nontargeting	GTTCCCCGGGAAGTCTATGC	Control3	Control3		NA	NA				NA		NA		581	780	539	575	526
nontargeting	GTTCCGTGAGGGTTACTTCA	Control3	Control3		NA	NA				NA		NA		556	601	310	467	375
nontargeting	GTTCGCTTCGTAACGAGGAA	Control3	Control3		NA	NA				NA		NA		816	705	397	491	545
nontargeting	GTTCTGCCACCGACTTGGCC	Control3	Control3		NA	NA				NA		NA		2262	2268	1343	1672	1158
nontargeting	GTTGATCGAAAATGGGAGAA	Control3	Control3		NA	NA				NA		NA		554	748	421	441	430
nontargeting	GTTGCGAGTTACTATTGGTT	Control3	Control3		NA	NA				NA		NA		507	575	383	331	450
nontargeting	GTTGGCATATTGGCCCAGAC	Control3	Control3		NA	NA				NA		NA		271	201	120	131	148
nontargeting	GTTTAAAGAAAGGGGCTAAG	Control3	Control3		NA	NA				NA		NA		820	764	507	594	567
nontargeting	GTTTACTCATATCCAGTCAC	Control3	Control3		NA	NA				NA		NA		389	466	314	513	400
nontargeting	GTTTCGAAACTTGAAGTAAG	Control3	Control3		NA	NA				NA		NA		180	405	197	280	254
nontargeting	TAAACAAAAAGGAAATAGTT	Control3	Control3		NA	NA				NA		NA		335	565	203	264	312
nontargeting	TAAACCCTTGGCGCCCTCAC	Control3	Control3		NA	NA				NA		NA		1149	1183	1454	1893	1364
nontargeting	TAAAGCAGAAGAATATACAG	Control3	Control3		NA	NA				NA		NA		625	610	446	370	355
nontargeting	TAAATTCAGACCACAGCTAA	Control3	Control3		NA	NA				NA		NA		184	312	136	152	164
nontargeting	TAACCCAGAAGCCCATTCAG	Control3	Control3		NA	NA				NA		NA		798	963	549	552	438
nontargeting	TAACCGATACTCCCCACATT	Control3	Control3		NA	NA				NA		NA		1427	982	491	640	563
nontargeting	TAACGCGCATATCTGAACAC	Control3	Control3		NA	NA				NA		NA		745	669	457	447	403
nontargeting	TAAGATCCGCGGGTGGCAAC	Control3	Control3		NA	NA				NA		NA		1934	1861	1064	1274	1030
nontargeting	TAAGCCTCATGAAGGAGGGG	Control3	Control3		NA	NA				NA		NA		233	290	678	773	582
nontargeting	TAAGGCGACCTGCGCTTGTG	Control3	Control3		NA	NA				NA		NA		2469	2542	1161	1364	1388
nontargeting	TAATCACATTGCTTAACCGG	Control3	Control3		NA	NA				NA		NA		891	922	482	585	536
nontargeting	TAATCATGCACATTCGGGAC	Control3	Control3		NA	NA				NA		NA		909	905	660	606	699
nontargeting	TAATGCTGCACACGCCGAAT	Control3	Control3		NA	NA				NA		NA		1153	988	549	583	519
nontargeting	TACCCACGCGTATTCCATCT	Control3	Control3		NA	NA				NA		NA		1548	1379	859	1200	821
nontargeting	TACCCTCCGGATACGGACTG	Control3	Control3		NA	NA				NA		NA		852	1072	593	518	507
nontargeting	TACCCTGGATTGTCCTTGCG	Control3	Control3		NA	NA				NA		NA		1972	1730	984	1194	987
nontargeting	TACGAAACATCATGGGTTCC	Control3	Control3		NA	NA				NA		NA		1023	1273	771	653	532
nontargeting	TACGCTTGCGTTTAGCGTCC	Control3	Control3		NA	NA				NA		NA		1088	1311	666	719	743
nontargeting	TACGGATCACCAAATCTTAG	Control3	Control3		NA	NA				NA		NA		670	743	527	494	504
nontargeting	TACGGGTGTCTCCATCTTGC	Control3	Control3		NA	NA				NA		NA		1556	1643	1022	1265	1177
nontargeting	TACGTAAGTGACGACAGGAA	Control3	Control3		NA	NA				NA		NA		711	1100	523	453	562
nontargeting	TACGTCATTAAGAGTTCAAC	Control3	Control3		NA	NA				NA		NA		562	568	431	353	423
nontargeting	TACTAACGCCGCTCCTACAG	Control3	Control3		NA	NA				NA		NA		1318	1627	1007	1139	940
nontargeting	TACTGGAGTTTGCGACTCGG	Control3	Control3		NA	NA				NA		NA		1794	1892	1067	1239	1176

### Sheet: SP_Bagel_Results
GENE	BF_SP_HT	BF_SP_WT
AACS	-5.92767	-2.95533
AAGAB	6.29033	0.742333
AAMP	-0.202	14.9377
AARS	18.6833	28.3533
AARS2	4.246	26.4367
AASDHPPT	0.691333	11.3903
ABCA1	2.39867	16.3443
ABHD12	-2.112	7.39933
ABT1	4.69233	25.771
ACACA	2.251	-2.96333
ACAT2	11.1223	1.15567
ACBD5	-4.27867	9.706
ACD	-1.11333	13.7837
ACIN1	-5.498	-4.072
ACOT13	-4.618	-5.13567
ACOX1	1.89867	3.00933
ACP6	-3.99867	2.857
ACSBG2	-5.84333	-4.20767
ACTL7B	-0.160333	9.40433
ACTR10	18.116	39.6797
ACTR3	-0.122	0.982333
ACTR6	11.6743	30.567
ACVR1B	-1.971	-0.485667
ADAM11	-3.30567	7.34567
ADAM18	-2.88933	1.65567
ADAT2	16.5907	35.4687
ADCY10	-5.45167	-2.97333
ADHFE1	-3.96767	3.41533
ADRM1	-0.932333	-1.268
AEBP2	3.576	-3.512
AFAP1L1	0.943667	6.356
AFG3L2	3.49733	10.9393
AGK	25.5977	23.654
AGPS	-4.253	3.27533
AGTR2	-2.392	-8.05067
AHCTF1	1.85433	13.081
AIFM1	3.65133	22.2547
AKAP13	2.53067	-4.338
AKT3	0.159	-4.66267
ALAS1	-4.40167	-1.52433
ALDH6A1	-4.43333	5.719
ALG10	0.633667	-4.24867
ALG2	0.656333	19.4597
ALG5	4.00767	4.13033
ALG8	8.62867	2.954
ALKBH5	2.02833	3.79233
ALKBH8	17.276	15.562
AMBRA1	-2.69367	11.047
AMER1	-5.52333	2.14233
AMFR	-5.24967	-6.052
AMOTL2	-4.169	-7.66633
ANAPC10	5.743	19.21
ANAPC13	15.626	43.564
ANAPC15	0.568667	10.6827
ANAPC4	13.2747	32.4537
ANKRD16	-4.63067	-1.47
ANKRD49	0.166	12.6093
ANLN	4.868	25.146
AP1G1	4.97633	-5.69433
APEX1	8.32133	32.8187
ARAP3	-7.45167	-10.1933
ARCN1	30.463	43.0773
AREL1	10.4017	20.4697
ARGLU1	-4.03133	8.442
ARHGAP4	6.99833	18.0473
ARID4B	1.013	-6.46167
ARIH1	0.758	15.7127
ARIH2	-0.761	-4.17
ARL1	0.791	-4.85033
ARMC5	-4.28433	10.6633
ARMC6	-3.20267	13.5153
ARPC3	3.469	1.02267
ARPC4	-2.171	1.40333
ARRB2	-3.25433	11.5923
ASH1L	-0.299333	10.5957
ASH2L	22.2357	49.1407
ASNSD1	0.59	11.438
ASPM	-1.29	-5.20833
ATAD5	17.777	39.752
ATF6	4.80833	-3.81033
ATF6B	-3.01333	12.497
ATG4D	-2.86267	-0.522
ATG9A	0.302333	-8.28133
ATL2	0.738	12.781
ATP2A2	-2.763	19.3
ATP2C2	-4.659	-7.52167
ATP5E	24.23	43.276
ATP5J	0.163	13.9723
ATP5O	20.9493	38.1597
ATP6AP1	5.14733	12.4423
ATP6V0C	-2.74433	10.1387
ATP6V1A	10.0693	22.7563
ATP6V1C1	26.3733	26.362
ATP6V1E1	16.265	29.9753
ATP6V1F	14.283	33.26
ATP6V1H	17.9553	32.9497
ATRIP	1.99867	14.8017
ATRX	6.611	19.389
ATXN10	20.262	49.9277
AUP1	-2.42267	2.43667
AURKB	16.201	21.688
AVL9	-4.55167	23.2137
AXIN2	-0.227667	12.971
B4GALT1	-3.43833	4.18267
B4GALT7	-11.7527	-10.3903
BAK1	-13.2133	-11.471
BARD1	13.6023	31.4067
BAX	-2.077	8.75833
BBC3	-10.9113	-12.3227
BCAS2	24.352	35.498
BCAT2	-5.658	4.55167
BCKDHA	12.5133	34.1757
BCL2L11	-7.33633	-10.4453
BCL2L12	-9.38333	-11.8197
BCL2L2	-3.16367	-9.694
BDP1	15.1023	25.8723
BET1	8.23633	28.675
BIRC5	14.1763	34.407
BLM	14.0663	36.438
BORA	16.566	27.7317
BPTF	-3.57167	7.72667
BRAP	7.08333	2.937
BRCA1	12.7967	34.336
BRCA2	34.1397	34.1097
BRD1	-0.924667	-9.11833
BRD8	3.299	20.6057
BRF1	4.68633	29.5797
BRI3BP	-2.896	-2.32967
BRIX1	9.57833	34.8527
BRK1	0.608333	-1.95833
BRMS1	-0.666	-4.79533
BTAF1	2.47133	9.559
BTBD10	-3.109	-0.749333
BUB1	21.9517	46.2537
BUB1B	8.24967	28.7647
BUB3	3.14233	24.0563
BUD13	10.541	32.257
BUD31	-1.67233	4.7
BYSL	-0.880333	21.275
C10orf111	8.00867	25.3357
C10orf76	-0.792667	-2.83533
C11orf45	-4.63667	1.34867
C12orf45	13.299	36.9223
C14orf166	26.0583	31.5643
C17orf78	-3.611	-8.83933
C19orf25	5.405	25.678
C19orf54	-2.69867	9.30933
C1orf112	6.33167	5.64333
C1orf226	-3.43967	1.745
C1QL4	-6.81267	-0.693667
C20orf173	-4.36767	-9.90533
C21orf59	-1.06533	12.2333
C21orf62	-5.29667	1.929
C22orf29	20.4347	49.2777
C5orf49	-0.436333	4.125
C5orf66	-3.72133	8.49433
C8A	-4.73833	-8.33333
C9orf163	-5.38933	-7.19233
C9orf78	-2.214	10.458
CAB39	-4.96167	10.6277
CABP2	-3.13267	-6.53133
CACNA1B	-5.749	-10.3955
CACNB2	-4.81733	0.941
CACNG3	-5.11933	-10.7187
CAGE1	17.789	37.5043
CAMLG	-1.50133	8.989
CAMSAP2	-2.51	4.921
CAMTA2	-4.701	-0.209
CAND1	-2.606	11.971
CAPN11	-1.792	1.93533
CAPN7	-4.198	-1.46167
CAPZA1	-8.983	-0.387333
CAPZA2	-6.12867	-10.0517
CAPZB	1.73567	28.7893
CARF	-1.69133	8.24133
CASC10	-3.281	2.37267
CBFA2T2	0.914333	-6.99667
CBLL1	3.90067	21.437
CBX1	5.275	1.67267
CBX3	-0.157667	-6.79767
CCAR1	4.62433	27.12
CCDC12	3.341	26.6667
CCDC121	9.019	28.2847
CCDC134	6.84367	-4.02567
CCDC172	-5.221	-11.2257
CCDC28B	-2.049	5.48867
CCDC6	-11.558	-15.5543
CCDC86	4.80033	34.4393
CCDC94	6.85	23.9347
CCL21	-2.03333	3.36067
CCL26	1.35033	18.7437
CCNB2	-1.96233	-5.769
CCND1	-0.906333	-6.908
CCNH	12.135	32.0617
CCP110	7.09767	28.3477
CCT2	23.4533	31.0223
CCT3	21.139	27.0757
CCT6A	12.061	38.702
CCT6B	5.736	32.8253
CDAN1	18.4517	44.8133
CDC123	5.81167	27.2367
CDC16	15.3537	32.788
CDC25A	17.373	31.7837
CDC26	6.86733	31.828
CDC27	17.3543	27.1433
CDC45	2.20467	12.035
CDC5L	32.3463	33.3853
CDCA3	12.495	-0.607667
CDCA5	-5.624	-4.116
CDH2	0.226667	13.505
CDHR1	2.515	9.94833
CDIPT	-4.82233	3.91
CDK1	21.1527	46.9777
CDK12	9.76533	28.925
CDK13	-7.73233	-0.996
CDK2AP2	-5.87167	-4.22767
CDK5RAP2	1.495	-5.30067
CDK9	1.40567	25.3197
CDKN2AIP	2.54167	1.45
CDKN2D	-2.69167	5.13333
CDNF	-5.269	6.20467
CDSN	-3.21267	-0.908
CDT1	15.702	35.978
CELA2A	-5.80767	-11.924
CEND1	-3.51333	7.21667
CENPE	23.0483	40.6557
CENPF	24.5283	11.3617
CENPI	19.9627	40.262
CENPK	13.48	32.2357
CENPL	-1.048	11.5917
CENPN	2.978	26.0177
CENPP	7.57	32.1247
CENPU	-1.01267	13.1003
CEP120	5.70533	-4.06033
CEP152	9.874	18.0873
CEP295	27.2797	31.4307
CEP85	-2.79367	16.5747
CEP89	16.1603	13.4453
CEP97	-3.49233	4.704
CETN2	22.6357	34.287
CFAP20	13.5463	26.7477
CFAP57	15.8417	32.899
CFAP61	1.12833	15.7243
CFDP1	7.43	18.0123
CFL1	-2.976	13.2487
CHAF1B	29.81	48.265
CHCHD3	-3.205	3.75933
CHEK1	9.58733	37.86
CHEK2	-4.24833	5.21833
CHMP4B	0.4275	10.5995
CHMP6	14.24	42.1913
CHORDC1	21.6907	44.1137
CHP1	2.46733	15.7393
CHRM3	-5.37033	-3.028
CHST14	-7.129	-6.79367
CHTF18	0.488	20.3237
CHTOP	6.06133	-5.96967
CIAO1	-3.516	0.00666667
CIB2	1.95233	9.66433
CIR1	1.365	17.5917
CLDN19	0.682667	16.0583
CLEC16A	-6.75867	-4.797
CLEC6A	-2.279	-7.53933
CLIP4	1.80533	9.997
CLNS1A	36.9253	46.843
CLPB	-2.98033	3.55967
CLSPN	10.9717	37.21
CLTB	-4.696	-4.63367
CLUL1	-4.06333	-7.37933
CMC2	9.90433	33.8483
CMTM5	-6.16133	-2.68233
CNEP1R1	-1.25867	-3.50367
CNOT10	7.261	6.77467
CNOT3	0.478	15.636
CNOT4	-4.81467	-2.88533
CNTNAP1	-4.568	8.11633
COG3	7.989	10.809
COG4	1.35133	25.0853
COG8	2.24067	18.868
COL20A1	-5.792	-0.252333
COL27A1	-5.18467	-8.74967
COL4A3BP	0.464	-1.81467
COPA	14.9983	37.865
COPG1	-3.64367	2.26033
COPS4	16.6817	37.7233
COPS6	5.789	35.6153
COPZ1	17.59	37.1453
COX20	5.727	19.9943
COX4I1	0.188	9.68033
COX6B1	2.613	-2.618
CPED1	-0.786667	3.342
CPNE6	-6.719	5.534
CPSF2	13.9657	27.2613
CPTP	1.15133	11.373
CRLS1	-1.45533	12.8573
CRMP1	-3.54233	-3.29333
CS	1.99567	-3.36067
CSNK2A1	0.263	15.332
CSNK2B	-5.661	-6.75467
CTHRC1	-4.575	4.44367
CTNNA1	7.04167	14.9737
CTNNBIP1	-7.30567	0.19
CTU2	5.85133	19.145
CUL1	-5.594	13.9263
CUL3	-4.28367	5.05433
CXCL5	-4.43333	-3.04767
CXorf56	-8.114	-10.874
CXXC1	11.9797	24.7147
CYCS	-4.47733	2.61733
CYFIP1	-2.50667	-7.67367
CYP4B1	-4.979	-0.983
CYP4F8	-4.33533	-10.4457
DAP	-2.41333	3.392
DBX2	-4.84767	-4.63267
DCAF15	-5.511	-5.87567
DCAF16	7.084	14.616
DCAF4L2	-4.78733	-7.82
DCAF7	1.29733	9.90567
DCPS	25.1383	23.3473
DCTN2	-0.723667	7.58567
DCTN3	26.2087	44.4947
DCTN5	19.9423	34.3077
DCTN6	23.4497	37.7293
DCUN1D3	-6.09767	-0.771333
DDB1	5.37433	24.722
DDRGK1	7.04267	-0.257
DDX18	9.884	24.727
DDX21	24.4353	41.313
DDX23	10.7097	26.9347
DDX27	16.75	36.833
DDX31	-2.915	9.098
DDX41	24.441	40.0807
DDX46	5.15667	31.583
DDX49	0.205	12.9453
DDX51	-2.97967	23.693
DDX52	3.335	17.896
DDX56	5.377	23.617
DDX60L	2.43267	3.28033
DEFA6	-6.902	-13.0043
DEFB119	-5.43533	-1.036
DEFB126	-3.11667	-9.99467
DGCR14	13.5127	37.243
DGKD	-3.54033	1.78167
DHX29	23.4607	42.497
DHX33	4.02667	23.3677
DHX37	23.46	36.1647
DHX38	-5.76767	3.56167
DHX8	0.406333	10.3217
DHX9	2.73333	15.559
DIEXF	8.989	29.642
DIS3L	2.29833	3.696
DKC1	16.131	35.804
DLAT	1.89767	-4.76433
DLD	0.865	-4.76833
DLGAP5	13.798	6.78433
DLK2	-1.13167	4.463
DLX4	4.397	7.46833
DNA2	20.1967	34.9053
DNAJA3	1.85367	25.555
DNAJC11	-3.18033	4.91567
DNAJC17	13.5857	47.2163
DNAJC3	4.707	4.79433
DNAJC30	-5.21333	9.505
DNAJC7	-2.05533	-6.81833
DNM1L	-4.11267	-7.724
DNTTIP2	14.657	36.7617
DOHH	6.55467	3.062
DOT1L	-7.49367	-0.421333
DPF2	1.71633	-1.64367
DPH3	-2.491	6.272
DPH5	5.26433	4.47333
DPH6	12.6723	17.0653
DPM1	11.47	31.474
DRAP1	-3.67833	20.038
DRD2	-3.731	8.92567
DROSHA	19.4593	47.8107
DSC3	-4.642	1.81
DUSP12	5.02333	23.905
DUSP21	-6.30267	-12.982
DUT	10.384	23.186
DVL3	-4.297	3.82
DYNC1H1	2.27433	25.431
DYNC1I2	22.434	33.9993
DYNLRB1	15.0897	34.4607
DZANK1	-0.0403333	15.1927
EAPP	8.03567	5.65667
EBNA1BP2	3.27833	32.5873
EEF1G	6.996	23.608
EEF2	3.61167	19.87
EEF2K	-4.33267	1.46667
EEFSEC	4.86033	18.6713
EFTUD2	21.2633	39.8263
EIF2B3	31.018	31.015
EIF2S1	14.3297	26.1467
EIF3I	18.2173	30.5843
EIF3K	3.91967	-1.58433
EIF3L	9.57733	-0.285333
EIF4A2	7.008	35.3947
EIF4A3	9.76767	24.563
EIF6	4.282	20.2197
ELAC2	11.9137	30.0513
ELF4	-4.63467	-1.41167
ELMO1	-4.881	3.033
ELOVL5	-3.04333	-7.85333
ELP2	8.78167	23.4883
ELP3	31.3107	48.683
ELP4	27.2587	45.4373
ELP6	-2.13233	10.486
EMC1	4.20867	15.3713
EMC2	0.543	-0.595
EMC4	0.86	-2.43633
EME2	-3.835	8.486
EMG1	15.745	29.564
ENSA	-4.604	-4.74933
ENY2	-2.85167	6.535
EPHB4	7.23267	36.658
ERCC2	5.92233	28.1947
ERCC3	12.493	35.473
ERCC4	4.044	15.1023
ERCC6L	12.1793	26.0947
EREG	-3.84867	-1.04833
ERH	3.41967	12.6037
ESF1	15.9327	29.9723
ETAA1	0.597	-5.98567
ETV3L	-5.87567	4.412
EXO1	2.04367	-3.04133
EXOC1	12.7553	26.33
EXOC2	14.961	29.9067
EXOC4	5.81467	24.016
EXOC5	15.1673	35.045
EXOC6B	0.898	-8.47133
EXOC7	17.5963	42.887
EXOSC1	12.616	24.039
EXOSC6	-1.289	19.113
EXOSC7	6.78667	4.904
EXOSC8	4.94067	19.588
EXT2	-10.92	-11.5993
EZH2	-2.195	33.9677
FAF2	2.559	23.7633
FAM102B	-3.32133	6.52567
FAM110C	-6.98	-6.35567
FAM149B1	10.5743	27.319
FAM166B	-4.46267	-6.13433
FAM169A	-4.117	5.897
FAM173B	6.92167	35.4047
FAM177A1	-3.756	-5.37733
FAM204A	16.3167	38.872
FAM206A	-2.77533	7.36733
FAM207A	-0.186333	-4.66967
FAM210B	-7.02933	-9.51267
FAM216A	6.51167	14.0063
FAM221B	-4.70067	-5.166
FAM32A	15.1833	28.0683
FAM47B	-4.65167	-0.766
FAM50A	-3.00467	8.28533
FAM58A	-5.42767	-1.087
FAM71B	-3.047	-7.029
FAM71C	-2.473	-8.50067
FAM92B	-3.559	6.50133
FAM96B	16.244	50.707
FAM98B	19.7983	37.4087
FANCD2	8.31767	24.5037
FANCE	25.109	40.0487
FANCL	19.1223	41.1807
FARSA	5.01967	23.5153
FARSB	19.9763	41.1043
FASN	8.89567	9.167
FASTK	1.74	10.396
FASTKD3	-1.856	-5.23933
FAXC	4.10133	20.229
FBL	24.9747	45.6457
FBN2	-6.93367	-3.76267
FBXL5	6.917	10.778
FBXO28	-7.96667	-2.89467
FBXO9	-5.19	2.04533
FCF1	16.4473	36.7137
FCN3	-7.729	-3.38133
FCRLA	-5.95133	-4.63433
FDFT1	22.0037	36.142
FDPS	23.5457	39.6127
FDX1	-3.25733	-0.537333
FEN1	2.41633	16.8757
FERMT1	-2.412	-0.410333
FERMT2	-3.66033	-5.87533
FGF4	-4.90967	-8.99267
FGFR4	5.01767	-5.77967
FIGNL1	14.6457	4.309
FKBPL	-2.53633	1.61267
FLCN	-9.60867	-3.73767
FMOD	-4.11967	7.35733
FMR1NB	-3.57733	-10.393
FNBP4	7.44	8.59333
FNDC7	-5.70367	-10.452
FNTB	4.36567	19.325
FOXG1	-4.038	-6.662
FOXH1	5.56533	-1.373
FOXK1	4.08333	0.440333
FOXK2	-2.37867	-9.16533
FOXP2	-1.315	7.844
FOXR1	-3.67767	0.780667
FRS2	9.39267	10.838
FSCB	-2.33733	-8.98233
FUBP1	6.12733	2.776
FXR1	-1.92867	4.54333
GABPA	-0.172	21.2917
GAK	2.15867	12.7353
GAR1	7.67233	25.137
GARNL3	-2.16433	4.948
GATAD2A	-1.106	-9.46833
GATC	-2.631	10.167
GBF1	15.3807	36.3467
GBP7	-5.30467	-7.82067
GCM2	-3.787	-10.19
GEMIN2	31.1143	28.324
GEMIN8	18.175	36.7377
GFAP	-5.92233	-8.08133
GFM1	9.39933	28.7097
GFM2	3.31933	6.09367
GINS2	17.8023	32.2803
GINS4	6.86733	22.6477
GLCCI1	1.24433	6.915
GLCE	-11.102	-11.7943
GLE1	12.401	37.7463
GLI2	7.10533	-1.78367
GLMN	17.926	41.0897
GLRA2	-4.49533	-8.855
GLRX3	8.44633	23.506
GMEB2	3.59233	28.9503
GNB1L	6.40933	32.9047
GNL2	4.89133	21.818
GNPAT	20.15	33.7243
GOLM1	1.01633	12.4023
GON4L	14.3607	35.666
GPALPP1	-0.545333	24.7393
GPATCH1	10.2743	34.9143
GPKOW	3.95733	18.957
GPN1	7.95233	27.88
GPR135	-4.14433	-0.498333
GPR27	-1.035	-5.604
GPR89B	-4.3735	12.522
GPX5	-5.83933	-7.74033
GRK4	-4.231	4.313
GRM5	-4.986	-7.04333
GSK3A	-7.782	-9.132
GSR	-4.90767	17.05
GTF2B	12.736	28.002
GTF2H3	4.36567	17.3153
GTF3C3	19.817	40.5647
GTF3C5	3.81033	22.7403
GTF3C6	22.251	46.3957
GTPBP4	-2.402	10.954
GUCD1	-3.67267	-0.734667
H3F3C	-2.01433	8.87333
HACD2	0.515	5.57167
HADH	1.996	5.16733
HARS2	3.98133	26.1577
HAUS1	28.7733	34.6097
HAUS4	3.63167	17.952
HAUS6	8.57833	31.218
HAVCR2	19.3547	40.6437
HBS1L	6.359	33.4217
HCN3	-4.06333	0.925
HEATR3	15.3343	38.1653
HEATR5B	3.17833	-7.78133
HHAT	-1.09167	11.9253
HINFP	17.2303	40.0083
HIPK4	-6.118	-4.93367
HJURP	22.377	31.5727
HK1	-4.864	-2.33967
HLA-B	-4.304	-2.042
HMBOX1	-4.042	2.48333
HMBS	9.83967	17.9557
HMGCR	7.54333	3.66333
HMGCS1	5.307	13.066
HMX1	-3.58267	3.51567
HNF1A	-4.678	-2.25733
HNRNPA1	1.7525	17.668
HNRNPL	-0.778667	20.064
HNRNPM	-2.65933	13.765
HNRNPR	-2.11867	0.855667
HOMER1	-1.935	11.7723
HOMER3	-1.84533	-2.19533
HPCAL1	-4.92367	-3.05733
HPS5	8.262	28.6697
HRG	-5.559	-11.51
HSD17B10	24.955	48.5343
HSD17B12	22.096	32.2897
HSP90AB1	-0.137	-9.033
HSPA13	-1.16067	13.0117
HSPA14	-0.676667	19.5787
HSPBAP1	3.71533	17.099
HTATSF1	-2.15767	6.69533
HTR1A	-6.00233	-10.076
HTRA2	-4.55133	-3.84067
HUS1	6.75433	16.2953
HUWE1	3.1	18.6517
HYLS1	0.862667	-7.90567
HYOU1	-1.51167	14.7893
HYPK	18.7953	40.7837
IARS2	20.3873	34.0223
ICE2	15.264	22.9893
IDI1	4.65067	5.774
IER5L	-2.39933	1.97467
IFI27L1	5.73367	22.4447
IFIT1	-2.829	3.428
IFNGR1	-7.39733	-5.74567
IGF1R	1.54167	-3.13167
IGHMBP2	-2.489	19.302
IGSF23	3.403	20.0157
IL17D	-0.856333	4.972
IL6R	-4.44233	-1.65033
IMMP1L	18.0543	39.209
IMMT	-1.06767	19.9417
IMP3	12.761	41.5377
IMP4	0.978333	16.7347
IMPDH1	-3.38233	-0.441333
INCENP	13.7103	35.7463
ING2	3.22167	9.743
INIP	3.29667	-3.481
INO80B	12.0433	15.436
INO80E	-1.404	-11.2523
INPP5K	-4.553	11.6033
INTS2	27.0987	36.0847
INTS7	8.469	35.179
IPO11	-1.91233	4.904
IPO5	-2.465	7.309
IPO7	3.616	10.0163
IQCF1	-3.97933	-10.0707
IQCH	2.19967	-5.832
IQGAP2	-4.52867	0.612
IRF8	3.452	6.02867
IRS1	-0.707667	2.098
IRS4	1.20867	-10.219
ISG20L2	9.37167	38.0757
ISY1	6.17833	19.4267
ITGA3	-5.13533	-3.996
ITGAV	7.70667	11.9413
ITGB1BP1	-2.72133	13.166
ITM2C	-2.07033	10.051
ITPKB	-2.642	-0.173333
JAZF1	-4.80133	7.284
JMJD1C	-4.70667	-11.3027
JMJD6	-0.216333	-9.61633
JTB	0.776	-7.61467
KAT2A	4.487	17.749
KAT5	-0.934667	8.26933
KAT8	2.2	19.0583
KBTBD11	-2.30067	6.22167
KBTBD3	5.322	10.378
KCMF1	-3.13533	1.48067
KCNAB3	-3.246	9.73633
KCNG4	-5.05033	-8.381
KCNH8	-2.06133	12.0383
KDELR3	-4.357	-1.996
KDM1A	11.733	13.2717
KDM4D	-2.22433	10.3477
KEAP1	-3.197	-0.705333
KIAA0355	-1.648	5.68367
KIAA0391	-5.00833	0.265333
KIAA0586	19.721	38.369
KIAA0753	-3.978	-5.94333
KIAA1958	-1.661	6.27533
KIDINS220	-3.37133	-10.1
KIF20A	4.48267	14.0583
KIF20B	6.67033	-3.23433
KIF2C	10.935	-1.037
KIF4A	4.79033	4.59067
KIRREL	-9.368	-9.17333
KLC4	-3.282	2.66367
KRAS	-0.140667	10.9297
KRT33A	-4.995	-8.873
KRT37	-6.16267	-10.285
KRTAP1-1	-4.965	-9.44
LAGE3	7.71067	21.6647
LAMTOR5	13.84	11.907
LAS1L	16.734	35.4773
LATS2	-10.4373	-7.759
LCA5L	-2.302	3.24
LCN12	-5.84467	-8.411
LCTL	0.0556667	0.065
LENG1	4.55467	23.618
LNP1	-5.752	4.36567
LRPPRC	4.07333	21.0463
LRRC15	-6.03167	0.291333
LRRC29	-6.16167	-7.803
LRRC46	-0.2	13.272
LRRC57	16.981	33.2927
LRSAM1	-0.916667	0.895
LSM2	-1.923	2.37367
LSM5	15.74	30.5197
LSM6	21.2553	47.5603
LSM7	3.42267	20.032
LSM8	20.0533	38.9603
LUZP1	-6.91067	-11.2433
LYL1	-2.822	-1.697
LYPD1	-5.27133	-6.438
LYPLA1	-3.331	2.98533
LYRM4	-2.06767	9.69433
MAD2L1	10.92	17.919
MAD2L1BP	30.1597	47.3847
MAGEB4	-6.64433	-9.38467
MAGOHB	12.7637	3.30867
MAP4K5	-4.19967	7.14267
MAPK9	-1.45567	7.61767
MAPRE1	-0.346333	-4.19667
MARS	13.3423	32.9207
MATN3	-6.83967	-4.85767
MAU2	0.316667	2.33167
MAZ	-4.54233	-11.817
MBTD1	-2.22333	5.17533
MBTPS2	29.224	33.852
MCL1	8.149	18.46
MCM2	30.673	48.8943
MCM3AP	-1.55333	8.80467
MCM5	26.3647	43.4273
MCM6	14.5623	29.797
MCM7	-4.59833	2.92033
MCPH1	5.78333	19.47
MCTS1	-0.006	41.355
MDM2	15.446	27.5953
MDM4	9.544	7.70933
MDN1	11.3773	40.576
MED1	1.697	-2.63367
MED11	2.725	33.807
MED14OS	-3.66833	5.764
MED19	-0.354667	9.01733
MED20	-5.347	5.78633
MED22	14.2557	33.721
MED30	17.078	48.8057
MED4	5.29233	21.1003
MED9	18.8257	47.236
MEF2A	-5.365	-5.824
MEGF11	-5.99767	-6.626
MEN1	-5.07933	14.1407
MESDC2	-2.83167	-5.49
METAP2	4.36633	21.4517
METTL14	7.37567	29.604
METTL15	1.251	11.17
METTL25	-2.641	5.93767
METTL3	13.9123	37.8417
METTL4	-2.21667	11.0003
MFRP	-7.26	-11.527
MGEA5	-2.15633	14.7997
MIA	-3.69633	2.70567
MIEF1	-4.63067	-3.34967
MIIP	-1.031	13.838
MIS18A	17.7497	51.2077
MIS18BP1	28.1413	48.6167
MKNK1	-2.948	-2.92933
MMP11	-3.14767	10.1603
MMP15	1.81967	16.7263
MMP24	-1.782	2.734
MMP27	-3.094	-8.26633
MMS22L	16.9487	29.3823
MNAT1	32.4403	48.8483
MOB4	16.3497	10.0553
MOCS3	3.403	20.467
MON2	-2.845	-9.377
MORC1	-0.990667	-6.556
MPC1	-2.56667	-6.85467
MPHOSPH10	4.77233	15.528
MPV17	-7.518	-4.22433
MRAP2	4.508	28.3683
MRPL1	1.34767	-1.57867
MRPL11	5.75633	24.2557
MRPL13	10.9507	32.3797
MRPL19	10.0933	31.9277
MRPL2	-3.09933	1.40267
MRPL21	-1.89433	25.9997
MRPL22	20.039	36.549
MRPL28	4.58367	18.0817
MRPL30	6.25067	14.4757
MRPL32	2.648	17.4283
MRPL35	32.4043	50.0293
MRPL38	0.708333	13.9383
MRPL44	-2.094	5.89367
MRPL45	12.2755	38.322
MRPL46	1.317	21.312
MRPL47	-4.356	8.82033
MRPL48	15.9083	27.059
MRPL49	8.06167	20.6843
MRPL51	0.612333	23.923
MRPL57	8.40567	22.973
MRPL9	2.86967	18.803
MRPS10	7.32033	28.1183
MRPS11	3.233	12.5963
MRPS17	27.1723	38.7483
MRPS2	-0.778667	12.8997
MRPS23	12.4367	27.1837
MRPS24	-0.598333	17.9257
MRPS27	1.51533	16.243
MRPS28	-1.32433	9.96567
MT3	-5.134	-2.612
MTAP	-4.059	5.38433
MTBP	12.1057	41.24
MTCH2	-5.31233	-0.0793333
MTERF3	10.4983	41.546
MTERF4	4.86767	24.176
MTF2	-7.57133	-6.39233
MTG2	-3.144	4.517
MTM1	-4.67033	7.72167
MTMR12	-3.648	-1.14967
MTOR	8.52633	20.962
MTPAP	11.9993	42.6137
MTX1	5.98	21.8427
MTX2	-1.874	12.009
MUM1	-2.54333	-1.075
MUT	4.44	13.9497
MUTYH	7.122	21.8463
MVD	3.60867	2.18667
MVK	6.52033	-0.0846667
MXRA5	-4.029	3.107
MYBL2	5.938	28.7687
MYH14	1.981	10.3137
MYH9	-8.23867	-10.7843
MYL6	-7.684	-11.745
MYOCD	-3.651	0.169333
MZT1	2.24933	13.1523
N6AMT1	14.2233	20.42
NAA15	3.5	20.0797
NAA30	7.98567	16.7407
NABP2	7.162	4.985
NADK2	4.74433	-1.94367
NAE1	11.704	31.7243
NAF1	9.56833	36.2437
NARS2	-3.444	8.43333
NASP	0.727	8.31
NAT10	12.478	34.1367
NBN	13.5203	28.1933
NBR1	3.32167	-9.24467
NCAPD2	9.131	26.656
NCAPD3	6.519	27.112
NCAPH2	-4.03533	10.0073
NCBP1	3.60733	23.132
NCKAP1	5.617	8.33967
NDC80	5.32267	28.5637
NDST1	-5.56533	-1.926
NDUFA3	0.483667	1.239
NDUFA7	7.11933	32.8097
NDUFAB1	7.91233	23.4683
NDUFAF5	25.004	41.7303
NDUFAF7	11.87	28.723
NDUFB4	4.24833	2.45633
NDUFS5	4.53467	2.64667
NDUFS8	2.59133	0.136667
NEDD1	10.2927	36.5303
NEDD8	12.9163	33.7127
NEFL	18.3057	37.621
NEK1	-3.677	-2.42033
NELFA	-4.44933	-2.64767
NF2	-12.7167	-7.703
NFE2L2	1.284	11.0327
NFE2L3	-3.89333	-5.307
NFKBIE	-3.96667	-0.499333
NFS1	14.198	39.0007
NFU1	0.466333	4.53033
NFYA	-3.29333	2.365
NFYB	-3.924	8.727
NFYC	-2.55733	8.389
NHP2	15.435	31.1717
NHSL2	-5.94667	-5.416
NIFK	5.61433	24.1293
NIT1	1.34867	22.6153
NKAIN1	1.681	-3.779
NKAP	28.1697	54.363
NKX6-1	-2.578	4.3145
NKX6-2	5.02233	18.717
NLK	-8.26667	-4.024
NLRP4	-2.35833	-8.774
NMD3	18.4043	48.5627
NME2	-5.046	2.01167
NOC2L	-2.88567	12.708
NOL6	18.7917	31.591
NOL7	3.56533	21.4637
NOL8	26.5787	36.1453
NOLC1	3.41667	19.745
NOM1	-2.85933	0.6
NOP9	2.97667	21.623
NOTO	-4.40533	-9.85333
NPAT	-5.56467	0.00166667
NPM1	13.2323	43.4687
NPSR1	-5.174	-9.67833
NPVF	-3.574	-9.424
NR1D1	-5.49667	-5.57933
NR3C2	-5.319	-3.36367
NRIP2	-2.16833	5.28433
NSMCE1	31.408	42.315
NSMCE4A	5.697	26.1997
NSRP1	14.8237	28.3887
NUBP2	0.305667	13.8097
NUDC	-2.13733	32.4363
NUDCD3	18.9543	36.56
NUF2	21.3353	39.6267
NUP214	2.99933	13.8703
NUP37	19.7327	-4.34
NUP85	14.1993	38.862
NUP93	20.0687	43.152
NUP98	15.081	34.551
NUPL2	5.87633	17.1217
NUTM1	-4.71667	-9.406
NXF1	-1.844	13.8023
ODF2L	-4.731	-3.24833
OGFOD1	5.06533	24.5433
OGFOD3	-6.21	-1.54467
OGT	7.551	20.508
OLFM1	-2.72033	9.91533
ONECUT1	-3.63533	-7.11533
OOSP2	-7.14267	-10.1997
OPA3	-2.11433	11.1417
OPLAH	-7.62167	-5.316
OPRK1	1.541	9.98833
ORC1	5.827	25.865
ORC2	23.054	35.0543
ORC5	20.5787	31.102
ORC6	-4.58567	2.07467
OST4	0.129333	10.9773
OXNAD1	-4.495	0.962333
OXSM	7.50867	21.7933
PA2G4	-2.574	-1.366
PABPC1	-2.15033	12.3837
PAFAH1B1	-5.02567	0.971333
PAK1IP1	5.304	14.9717
PAPSS2	-5.698	-3.59633
PARL	-2.95467	4.25867
PARN	12.2303	14.1607
PARP3	-3.33667	10.2543
PARPBP	8.94633	-7.29433
PATZ1	-3.68567	2.45233
PAX9	-5.49267	-3.701
PAXBP1	6.90667	23.199
PBRM1	-4.31067	4.49233
PCBP4	-3.722	7.33233
PCDH20	-3.47133	5.83567
PCDHB2	-4.655	-2.56433
PCID2	-4.65167	-2.67533
PCSK4	-5.22	-6.09467
PCSK5	-4.37033	-4.60467
PDCD10	-4.69767	-2.68967
PDCD5	14.6697	34.3357
PDCD7	9.694	26.0033
PDCL	3.90833	2.78533
PDE12	3.83667	-2.197
PDGFRB	-4.12467	0.964
PDHA1	-0.402667	-3.37167
PDHB	-0.279	4.39733
PDIA6	-1.12233	-2.56167
PDZD11	8.00433	3.97267
PEF1	-7.39267	-1.959
PELO	17.4523	18.5327
PELP1	2.84967	21.5613
PES1	1.63167	3.27867
PET100	0.220667	15.5453
PET117	6.809	25.1233
PFDN2	6.541	33.161
PFKFB3	-1.90967	2.64567
PGAM1	-3.452	3.422
PGGT1B	30.696	40.812
PGS1	9.42167	37.7717
PHAX	9.138	30.2927
PHF1	0.727667	12.8823
PI4KB	12.2887	20.776
PIAS1	-0.626	-6.035
PIBF1	12.8537	30.5903
PIK3C3	7.152	15.86
PITPNB	13.8167	20.229
PITX1	-3.606	-4.213
PIWIL1	-6.86	-11.499
PKM	-0.497667	22.4237
PKMYT1	2.742	24.4463
PKN3	-2.48033	-1.71967
PLCL2	-4.035	-2.68267
PLD5	1.39133	-9.57667
PLEKHA1	-7.49867	-5.08867
PLEKHG5	-1.03533	9.91567
PLIN1	-6.32633	-9.72067
PLK1	7.41533	25.372
PLK4	12.0653	29.8263
PLOD3	0.451667	15.4603
PLP1	-5.56767	-5.45067
PLRG1	25.299	40.704
PM20D2	-5.47067	-0.0976667
PMF1	13.7833	40.0373
PMPCA	9.20867	25.21
PMVK	5.73033	1.76667
PNISR	12.9937	27.209
PNN	-1.28667	11.956
PNO1	10.0613	27.5207
PNPT1	20.9033	38.0613
POC1B	-3.52	9.11133
POLA1	7.88967	20.2327
POLB	-2.91333	5.157
POLE4	2.64533	9.26867
POLG	-2.43667	10.1673
POLH	-4.535	5.05067
POLR1A	6.11367	24.1037
POLR1C	2.78233	23.2257
POLR1D	12.1183	27.076
POLR2E	3.75	1.06567
POLR2F	3.033	13.0553
POLR2G	32.4427	40.563
POLR2H	37.9837	54.8423
POLR2K	21.1873	43.2647
POLR2L	-0.65	11.9527
POLR3A	2.99733	12.9073
POLR3B	0.87	14.8767
POLR3D	-2.305	4.02533
POLR3G	15.1427	35.5487
POLR3H	-1.442	7.88167
POM121L12	-7.26833	-8.962
POP1	18.039	43.8293
POP4	22.897	45.3627
POP5	20.8213	37.4303
POT1	10.7677	28.841
POU3F2	-6.919	-3.27167
PPA2	11.0507	21.2017
PPIE	4.123	30.8317
PPM1D	17.7677	15.717
PPP1CB	5.431	21.9663
PPP1R1B	-0.997667	5.20367
PPP1R2	28.9033	34.723
PPP1R35	-0.420333	6.843
PPP1R3D	-4.60467	-4.679
PPP1R8	15.351	40.4883
PPP2R1A	-3.964	6.78867
PPP2R3C	-3.78067	3.15967
PPP4R2	15.189	36.2813
PPWD1	1.90667	14.956
PRADC1	-4.914	1.004
PRAMEF1	-4.38967	-9.98867
PRC1	0.362	12.2363
PRCC	3.319	18.792
PRDM10	1.78367	12.1187
PRDM15	-0.530333	14.5367
PREX2	-5.26967	-1.026
PRG2	-4.48733	-1.66
PRIM2	17.6553	39.9447
PRKCH	-6.121	-5.43933
PRKDC	3.238	21.8863
PRKRA	1.837	9.77467
PRMT5	-4.98867	7.573
PRPF19	24.1813	36.6283
PRPF38B	6.63333	30.1103
PRPF4	8.19733	24.9267
PRPF40A	0.284667	16.1437
PRPF6	10.2223	38.241
PRR35	-3.39967	-1.98367
PRRC2C	4.21433	-0.455333
PRRX2	-3.65033	2.547
PRSS12	-4.479	-0.689
PRSS21	-1.79567	2.97933
PSAT1	-4.98867	-6.42367
PSMA1	15.7967	25.187
PSMA3	8.94067	32.7973
PSMA6	19.879	34.955
PSMA7	-1.84267	2.088
PSMB1	13.114	37.699
PSMB2	18.221	42.963
PSMB6	8.31767	27.8523
PSMC2	17.0123	38.6647
PSMC4	11.5517	45.5483
PSMC5	-1.00467	17.282
PSMD13	-2.81967	12.676
PSMD2	-0.202667	24.378
PSMD3	-3.79933	22.1157
PSMD4	20.2123	46.755
PSMD7	20.191	43.472
PSME3	9.768	-1.659
PTCD3	5.47767	21.2693
PTEN	-8.578	-9.91867
PTF1A	0.158	5.60767
PTPN14	-8.06567	-8.75
PTPRF	-5.14533	-1.10933
PTTG1	19.6767	48.705
PUF60	-2.53167	13.6533
PUM1	13.172	10.3207
PUS3	1.17667	-0.695667
PWP1	19.943	39.943
PXN	6.771	1.794
QARS	11.6073	20.602
QKI	3.52767	18.3267
QRSL1	4.751	24.0597
R3HDM2	-5.561	3.98
RAB10	-1.181	-2.76967
RAB29	-2.74267	6.35967
RAB40C	2.888	9.769
RAB44	-4.053	3.414
RAB7A	-0.373333	-2.67033
RAD1	0.3	9.636
RAD21	-5.83633	-0.652
RAD50	25.6857	47.596
RAD9B	3.23533	13.2417
RAI1	-0.869667	9.80067
RALGAPB	-15.1173	-11.0057
RAN	4.43733	16.9003
RARA	-10.6873	-12.0303
RARS2	9.891	27.3017
RASA3	-2.906	6.13567
RBBP6	-1.74433	8.25567
RBM10	2.231	3.58133
RBM12B	-4.214	-0.105667
RBM14	3.108	23.9177
RBM15	-4.48733	13.8683
RBM17	0.825333	26.0777
RBM22	13.003	36.007
RBM25	4.01867	18.3187
RBM27	12.4327	25.3177
RBM4	3.06533	-0.601667
RBM42	23.5293	42.742
RBM48	0.396667	22.525
RBM8A	23.5323	39.5757
RBMS1	-5.10633	-2.34533
RBMX2	22.165	41.484
RBX1	-0.613333	6.46767
RCAN3	-4.87867	-2.98667
RCC1	8.08333	24.484
RCL1	20.7897	45.814
RECQL	8.29367	30.5923
RECQL4	-2.96533	10.657
REG3A	-6.11667	-9.651
RER1	-3.72	3.136
REV3L	-2.506	1.43833
REXO2	7.823	16.0733
RFC1	19.6773	35.7313
RFC3	18.9387	43.0433
RFC5	12.4183	35.0463
RGCC	-6.99833	-4.32667
RGS7	-5.70367	-3.38467
RHOA	4.874	-2.96333
RIF1	6.29333	0.65
RILPL1	1.70367	12.6013
RIMS3	-5.50133	-1.56367
RIOK2	9.93933	25.8967
RITA1	11.7537	30.2517
RLIM	-5.66467	2.34667
RNASE13	-2.116	-6.22533
RNASEH2B	12.726	33.9583
RNASEK	7.64667	23.0693
RNF111	1.35867	0.466667
RNF123	-2.15833	2.684
RNF166	-3.33633	13.254
RNF220	-4.423	-3.94867
RNF25	14.1753	1.17167
RNF39	-3.93933	1.38933
RNF4	12.273	19.2207
RNF7	6.88633	5.848
RNF8	1.042	12.3477
RNGTT	16.296	43.426
RPA1	16.2277	44.659
RPA2	24.3867	45.0427
RPA3	0.572667	16.5943
RPAP1	19.8563	43.623
RPAP3	5.03767	29.932
RPE65	-8.186	-10.218
RPF2	12.918	42.659
RPL10A	17.4753	34.713
RPL12	7.29	38.5795
RPL14	10.434	27.853
RPL17	8.58	20.0157
RPL17-C18orf32	-4.71167	3.28867
RPL23A	27.4043	40.97
RPL24	18.8843	39.4733
RPL26	16.598	30.3773
RPL27	9.22367	32.7633
RPL27A	17.8037	45.477
RPL3	15.7957	38.764
RPL31	20.0463	29.8497
RPL32	11.4307	31.7033
RPL34	24.676	46.6547
RPL36A	6.02233	25.9257
RPL37	11.3983	26.7747
RPL38	17.459	38.9747
RPL39	13.3803	31.3103
RPL4	12.4793	30.669
RPL9	37.3723	48.461
RPP25L	-2.302	8.77067
RPP30	23.9967	46.6677
RPP38	8.0795	31.4165
RPRD1B	3.91	22.9413
RPRD2	1.341	13.843
RPS10	22.81	56.2655
RPS11	11.2593	31.6257
RPS13	11.4653	32.424
RPS16	11.247	23.7127
RPS17	12.127	37.4353
RPS2	-0.775	14.295
RPS21	-0.105333	12.8023
RPS27	16.7963	35.7303
RPS3	9.60733	17.105
RPS4X	25.3647	35.4133
RPS6	17.911	38.0343
RPS6KA5	-5.45833	-1.19667
RPS7	26.4983	47.235
RPS8	17.972	34.6343
RPSA	20.1633	40.8293
RPTOR	5.944	25.157
RPUSD1	-4.34633	3.49167
RPUSD4	-5.27067	-3.108
RRBP1	-5.58967	1.52567
RRM1	20.3243	23.9697
RRM2	14.68	16.826
RRP12	2.39167	28.377
RRP7A	7.07133	21.9217
RRP9	12.9487	42.1717
RSL24D1	6.413	27.1333
RSU1	-0.572	-8.37633
RTKN	-2.03467	3.32667
RUVBL1	17.5313	27.4173
RUVBL2	18.0557	40.02
RXRB	0.023	13.353
RYR2	-1.61467	0.231
S100A7A	-4.635	-8.46967
SALL4	11.5163	0.0786667
SAMD14	-1.261	6.144
SAMM50	19.2063	31.56
SAP18	1.11067	7.151
SARNP	-0.686667	-8.396
SARS	26.7747	49.7217
SASS6	4.53033	14.0607
SAXO2	-4.73733	4.36567
SBNO1	3.16833	18.2393
SC5D	-5.733	-4.40467
SCAF8	-8.467	-5.97367
SCAMP4	5.19433	31.8717
SCFD1	11.9863	41.3987
SCN3B	-4.55767	-2.15433
SCRN3	14.4377	28.7747
SDAD1	12.4157	20.2363
SDCCAG3	-4.556	6.53167
SDF2	5.69333	30.0883
SDF2L1	-4.94767	-2.19
SDHC	2.477	-1.61367
SEC13	13.0523	32.4257
SEC61B	11.6527	37.4013
SEC62	7.46967	19.4163
SEL1L	8.876	-2.465
SEMA4F	-2.626	3.90233
SERAC1	-0.289667	-7.22567
SERPINA9	-4.92333	-9.14233
SETD1A	-2.74	15.4873
SETD1B	-0.35	-7.61433
SETD2	-1.29667	13.4223
SETDB1	-3.62267	-4.47467
SEZ6	-4.63667	-3.43633
SF3A2	14.266	26.8397
SF3B1	0.221667	21.5923
SF3B5	14.0083	31.7913
SFPQ	-2.70433	6.428
SFR1	-1.83633	8.13933
SFSWAP	-2.99767	7.38
SH2D4B	-6.452	0.261
SH3RF3	-3.47033	-1.37933
SHE	1.61733	17.7177
SHQ1	-0.358	12.2097
SI	-4.918	-8.071
SIAH2	-6.738	-6.983
SIK3	-5.25167	-0.913
SIRT1	5.55067	29.2483
SIVA1	1.018	-0.945667
SKA1	18.07	32.9147
SKA2	1.42767	16.5797
SKIV2L	-4.46867	7.238
SLC16A11	-0.0393333	11.7093
SLC16A9	-4.75167	0.864333
SLC1A1	-4.39167	-2.522
SLC22A6	-4.03233	3.002
SLC24A1	-2.59733	11.9827
SLC25A10	-3.828	9.977
SLC25A14	-6.92	-0.175667
SLC25A26	16.3273	47.5003
SLC25A31	-3.48267	-7.757
SLC25A32	-3.16267	12.1983
SLC25A37	4.829	9.96167
SLC25A40	0.417667	16.8633
SLC25A42	0.368	10.78
SLC25A53	-5.28933	-2.36733
SLC26A4	-3.73767	1.59
SLC27A2	-3.57567	3.659
SLC36A4	-2.57433	-1.54133
SLC37A4	1.12833	11.0723
SLC39A7	-6.623	8.1245
SLC5A3	0.0263333	10.0703
SLC7A6OS	12.939	36.8883
SLMAP	-3.80967	-8.835
SLU7	7.00367	13.108
SMAD1	-4.16	0.00866667
SMARCB1	-3.96633	1.21
SMARCE1	5.44833	1.286
SMC2	14.323	26.3927
SMCO4	-6.303	-0.185
SMCR8	-7.459	-2.879
SMDT1	-4.50033	4.11767
SMG6	-0.780667	15.043
SMG8	-2.53467	-5.36867
SMIM17	-1.155	3.25067
SMIM8	-7.71833	-3.90033
SMNDC1	12.6793	28.5043
SMS	-0.988667	4.16
SMU1	29.2147	49.8627
SNAP29	-2.759	0.538
SNAPC3	7.38467	17.0293
SNRNP200	14.0653	21.1877
SNRNP27	24.9887	41.6353
SNRNP35	16.0037	41.6387
SNRPA1	8.67	22.2197
SNRPC	13.5427	40.903
SNRPF	11.4807	13.138
SNRPG	17.095	31.2167
SNW1	12.389	26.0697
SNX16	-5.98867	-6.60167
SNX8	-3.88167	-1.97933
SOD1	11.3353	29.7367
SON	-0.720667	3.761
SOX11	-8.37333	2.625
SOX13	2.96733	-0.281333
SOX4	-13.2367	-12.684
SP4	-3.238	-4.71367
SP5	2.152	6.04733
SPAG5	6.177	-0.245
SPATA3	-1.18967	16.244
SPATA5L1	-1.82967	29.7277
SPC25	30.1357	50.4703
SPCS3	7.98	31.3553
SPIDR	6.472	-1.04633
SPINK6	-3.95733	-1.32967
SPRTN	-3.285	8.67067
SPRYD3	-3.443	0.957333
SPSB3	2.95233	18.3563
SPTLC2	0.758667	3.98633
SRC	2.65867	1.11933
SREK1IP1	-1.82433	-10.2703
SRF	4.62733	13.5707
SRP14	17.0937	42.143
SRP19	21.0143	47.1347
SRP68	15.537	32.7017
SRPRB	7.75867	11.538
SRR	-4.049	-2.425
SRRM1	-1.56867	7.94733
SRRM2	9.07933	29.5933
SRRT	15.4763	39.6803
SRSF1	7.159	20.326
SRSF10	0.304333	16.4827
SRSF3	5.81733	21.3233
SRSF4	1.45833	10.8997
SRSF7	-2.63	18.963
SS18	3.02667	-4.11967
SS18L1	2.02533	30.3453
SSB	21.078	31.5503
SSBP1	-1.69733	12.9277
SSNA1	-5.25433	1.842
SSR1	5.171	-4.653
SSR2	2.89233	-4.52433
SSR3	-1.23933	-7.184
SSSCA1	-2.71767	11.643
STARD7	-0.374667	16.362
STIL	2.42067	18.4527
STK24	-2.093	-1.11067
STK39	-2.44833	-4.871
STK40	-5.75367	-2.887
STT3B	-2.678	-9.072
STX18	-2.28967	9.87167
STYXL1	-1.75	-6.37133
SUGP2	-0.812	19.6817
SULT6B1	-2.83467	-7.95267
SUPT20H	-18.3567	-13.9153
SUPT4H1	-0.837667	10.5413
SUPT5H	17.551	34.6363
SUPT6H	18.3623	36.7467
SUPT7L	-8.56833	3.49833
SUSD1	-3.85767	-4.12233
SUSD5	-5.53633	-4.22633
SUV39H1	-6.60067	-3.84767
SUZ12	-3.18567	11.055
SWI5	0.908667	5.40333
SWSAP1	9.83167	1.06733
SYMPK	13.5183	39.304
SZRD1	0.727	-7.50367
TADA1	-9.96067	-10.1483
TAF11	13.7243	40.9947
TAF12	-6.31067	-3.98033
TAF1A	27.748	36.3677
TAF1C	6.748	32.6723
TAF1D	6.85767	36.245
TAF2	16.573	41.106
TAF3	0.161333	11.284
TAF5	3.41733	20.9423
TAF6	9.92733	24.1217
TAF6L	-13.4837	-9.913
TAF8	1.84633	23.0867
TAMM41	11.9367	34.7833
TANC1	-0.606	14.6597
TANGO6	13.813	36.505
TAOK2	-1.746	12.2757
TARS2	30.1277	40.2793
TBC1D2	-3.683	-1.46733
TBC1D22A	-2.92733	-2.91133
TBC1D31	-4.63567	1.028
TBCD	6.228	18.808
TBL1X	-5.725	-6.84633
TBL3	8.94867	22.1807
TBRG1	-0.808333	-14.951
TCEA3	-4.787	-3.239
TCEAL6	0.399333	8.97
TCF7L2	-6.65467	-6.50967
TCOF1	9.498	30.9817
TCP1	17.358	42.174
TEKT2	-2.64333	2.04933
TERF1	7.684	0.587333
TERF2IP	3.893	23.687
TEX14	14.5587	30.7593
TEX261	-0.629667	4.93233
TFAM	14.0157	37.7727
TFB1M	11.3333	15.6787
TFDP3	-6.075	-8.71133
TFE3	-1.13833	10.342
TFPT	-0.061	10.237
TGFBR2	-1.64267	-7.00933
TGIF2-C20orf24	-4.66	0.411333
THAP1	-0.750333	16.3783
THAP11	-4.554	-5.96367
THAP2	-6.05233	1.886
THOC5	19.1697	27.4067
THRA	-5.73067	-9.273
TICAM1	-3.14533	-1.172
TIMM10	5.878	20.4503
TIMMDC1	2.08033	-1.219
TIMP1	-1.972	10.8653
TINF2	5.471	26.15
TIPIN	23.359	29.6313
TIPRL	30.1337	41.0273
TLCD2	-3.37633	0.532667
TLN1	-2.38533	-5.58467
TM2D1	-4.89967	-8.994
TMCC1	-4.80633	-1.53333
TMED4	-1.95867	12.4793
TMEFF2	-4.807	-0.7
TMEM126A	-3.77467	-7.071
TMEM167A	10.6433	13.6467
TMEM174	-5.829	-11.2813
TMEM185A	-2.58367	4.938
TMEM234	13.3537	40.3273
TMEM242	7.392	25.5267
TMEM258	12.0737	31.2833
TMEM261	7.62967	5.75533
TMEM55B	-2.80333	4.34833
TMPRSS11F	-5.44833	-9.703
TMTC2	0.577	12.023
TNFRSF25	0.316	12.3387
TOMM20	13.4223	37.7443
TOMM22	0.939	11.1307
TOMM40	9.344	35.1013
TOP1	12.37	29.6683
TOP2A	3.09	14.0673
TOP3A	-4.79033	-1.74233
TP53	-11.9357	-15.8363
TP53RK	1.885	21.2073
TPH2	-5.431	-10.729
TPI1	3.416	10.37
TPRKB	6.337	26.3847
TPT1	-2.06133	7.273
TPTE	-5.24633	-9.44633
TRAF2	3.78967	7.90533
TRAK2	3.48967	1.46467
TRAM1	-4.86733	-4.337
TRAPPC1	-2.921	10.9103
TRAPPC11	7.01967	26.4023
TRAPPC4	0.820667	18.126
TRAPPC5	10.51	24.549
TRAPPC8	3.594	30.0767
TREML4	-5.87	-10.853
TREX2	9.968	47.31
TRIAP1	-3.459	5.87633
TRIM32	-0.436333	8.09033
TRIM60	-4.83667	-9.12767
TRIM69	-4.25767	2.906
TRIP13	5.877	5.50967
TRMT10A	7.021	1.248
TRMT6	7.509	22.06
TRNAU1AP	17.066	40.716
TRNT1	17.0697	25.5973
TROVE2	4.60633	5.124
TRRAP	-1.39867	14.5687
TRUB2	-1.944	12.2647
TSR1	2.459	16.2913
TSR2	-1.029	6.36733
TSTD2	-3.57833	9.41467
TTC1	19.8643	40.6007
TTC19	-1.94167	-4.16567
TTC27	24.1957	40.0117
TTC4	9.84833	30.1123
TTC8	-4.856	0.993
TTF1	10.753	16.1043
TTF2	5.78233	27.5873
TTI1	13.6443	38.0903
TTI2	16.144	37.0993
TTK	24.284	42.5697
TTLL1	0.815333	1.362
TTYH2	-5.94033	-9.888
TUBA1B	15.509	34.6713
TUBA1C	5.80833	19.6233
TUBB	-0.316667	-13.2903
TUBE1	11.8977	23.862
TUBG1	13.2567	34.18
TUFM	-2.95833	7.13733
TWISTNB	17.0037	41.5457
TXNDC17	1.72433	-4.58133
TXNDC9	-1.50767	8.92267
TXNRD1	-1.02067	18.3887
U2SURP	-1.48733	15.611
UBA1	3.41767	0.308
UBA3	17.2783	26.207
UBA6	6.68067	2.56133
UBALD1	4.05467	-3.46067
UBALD2	-3.989	1.34367
UBAP2L	2.41333	0.215
UBE2A	8.69167	-4.06933
UBE2G2	0.282	2.198
UBE2T	39.228	47.9813
UBE2V1	-6.92267	-3.38133
UBE3B	-4.68867	-4.888
UBFD1	-2.06467	11.2003
UBQLN3	-5.101	-11.7367
UBR4	1.061	1.87033
UFC1	3.11333	-1.30733
UFL1	6.90967	9.735
UFM1	10.2653	-1.01333
UIMC1	-4.163	-7.62967
UMAD1	14.7793	34.973
UPF1	14.1927	30.0827
UPF3B	-2.78433	-10.037
UQCR10	0.0266667	8.02533
URB1	20.06	43.6113
URB2	-6.54633	5.44267
URI1	0.0223333	13.942
URM1	6.503	24.0797
UROS	-0.973	11.069
USF1	-0.946667	-8.989
USMG5	3.787	11.146
USP10	2.23633	14.81
USP20	-4.146	2.25933
USP26	-3.206	-7.17667
USP27X	6.90333	30.0913
USP28	-10.8757	-17.2313
USP36	-2.699	19.1693
USP6NL	-3.06167	-9.73933
USP8	9.452	4.98233
USPL1	6.85767	23.5357
UTP15	11.64	24.3243
UTP20	13.6953	29.7807
UTP6	10.497	21.8157
UVRAG	13.4943	29.432
UXT	4.36567	17.9433
VBP1	16.5007	30.764
VCAM1	-5.76	-7.542
VEZT	-3.409	6.093
VIPR2	-4.024	-8.81667
VKORC1L1	-4.043	-3.26567
VPREB1	-2.61767	-8.73667
VPS18	-3.772	20.0977
VPS25	3.27067	30.8597
VPS28	11.8593	25.228
VPS29	13.767	9.808
VPS35	0.656	15.4393
VPS36	12.1857	38.2917
VPS37A	0.714	14.7087
VPS54	2.20367	8.099
VPS8	3.85167	5.01767
VRK1	-0.210667	-1.18367
VRTN	16.8523	21.5807
VWA5A	-5.415	-2.41833
WARS2	10.358	30.4187
WASF1	-1.97767	1.94367
WBP11	1.39033	21.1947
WDR1	6.56367	35.6097
WDR12	22.2427	37.7413
WDR18	2.547	13.9957
WDR25	13.0833	44.6907
WDR36	17.8403	43.856
WDR4	0.542667	18.6833
WDR48	13.467	34.224
WDR5	25.3297	28.429
WDR55	25.247	46.3883
WDR61	19.012	43.8673
WDR7	-0.0996667	-4.89267
WDR77	13.18	33.9027
WDR83OS	-4.49567	6.723
XPO1	6.74667	23.465
XPOT	-2.101	-2.36433
XRCC1	14.117	36.9097
XRCC2	13.4403	26.9237
XRCC3	-2.17133	18.0597
XRCC6	9.928	32.7943
XRN1	6.47967	17.6023
YAE1D1	12.6077	35.953
YARS	0.997	18.1477
YEATS4	23.031	30.0873
YIPF3	-1.14933	9.872
YIPF5	0.129667	-8.137
YLPM1	0.0726667	11.965
YME1L1	-4.39033	4.16133
YPEL4	2.92033	14.2797
YTHDC1	8.388	24.956
YTHDF2	-5.274	-1.87667
YY1AP1	-2.30533	14.8107
ZACN	-5.62633	12.5943
ZBTB10	-0.882333	-12.8907
ZBTB17	9.52133	19.442
ZBTB34	2.314	14.5317
ZC3H10	3.16633	-5.40067
ZC3H15	0.356	14.5867
ZC3H3	1.86433	21.8807
ZC3H8	22.349	32.928
ZCCHC17	-2.754	5.42667
ZCCHC3	-2.31633	9.43633
ZFAND3	-2.29467	7.733
ZFP62	-4.45467	-9.39967
ZFP69	-4.99633	4.45167
ZFYVE19	-3.608	2.599
ZMAT2	15.7417	26.9913
ZMAT5	12.872	37.6417
ZMYM3	2.64233	6.58633
ZNF101	-3.92467	1.65467
ZNF107	-6.8435	4.393
ZNF131	-1.10233	4.57167
ZNF143	2.13367	19.374
ZNF148	-3.22067	2.767
ZNF205	-4.44333	2.42433
ZNF236	-3.339	12.3553
ZNF318	-5.11067	-8.50833
ZNF343	-6.469	-0.999667
ZNF407	12.5237	32.9693
ZNF408	-5.73367	2.026
ZNF426	-1.63533	-5.77533
ZNF444	3.42333	9.87467
ZNF488	-4.78733	-2.16467
ZNF511	2.43633	17.5403
ZNF526	-0.426333	32.5353
ZNF554	-4.455	4.48433
ZNF594	-2.75133	-0.183
ZNF623	-5.19633	-5.802
ZNF627	-2.52467	1.19867
ZNF641	-6.10867	-12.064
ZNF699	0.595	0.828333
ZNF787	-7.84467	-1.35033
ZNF799	-3.18567	3.463
ZNHIT1	2.64833	18.1063
ZNHIT6	37.0173	53.6163
ZNRF3	-6.521	6.74033
ZP1	-5.15433	-6.30933
ZP3	-4.765	-0.0696667
ZPR1	2.817	12.5967
ZRSR2	23.0897	28.1333
ZSCAN21	-3.97233	2.24567
ZSCAN9	-4.74067	-0.865333
ZSWIM7	1.15433	-3.77733
ZSWIM8	3.52767	-7.26467
ZWILCH	16.479	45.603
